## Supplementary Table 9 for "DNA methylation covariation in human whole blood and sperm: implications for studies of intergenerational epigenetic effects" (part 33 of 34)

IlmnID	chr	location	P	P_Bonferroni	effect
cg11038887	chr10	15276077	0.790739065565038	1	-0.00174366219040584
cg18181496	chr7	107642539	0.790740455874485	1	-0.00178790078920995
cg25976563	chr3	179169592	0.790741065852908	1	-0.00116614042434355
cg13520342	chr11	18230799	0.790743571944835	1	0.00136049334854485
cg23983269	chr5	175815749	0.790743996038752	1	-0.000299652824254515
cg13632935	chr9	130207507	0.79075055543955	1	0.00120303476277222
cg19485539	chr10	118031870	0.790750852971455	1	-0.00216682670954567
cg25194822	chr5	113699604	0.790756035138481	1	-0.00161368378844656
cg17766007	chr19	51522921	0.790767756514586	1	0.00109014139990958
cg02702692	chr11	71724504	0.790768242906731	1	0.00317983339667197
cg11582226	chr13	77587296	0.790768870650307	1	0.00150500010522806
cg04377324	chr6	46655795	0.790769051986406	1	-0.00189252135995425
cg09183102	chr16	56691574	0.790770581047849	1	-0.00099537630388736
cg07312579	chr9	35096654	0.790790504090326	1	0.000296837980878491
cg01174459	chr12	105761853	0.790812243542907	1	0.00147172667026341
cg02151485	chr2	238820445	0.790819132318509	1	0.00132647964632113
cg11915787	chr12	130935923	0.790820590673041	1	-0.00148940213820079
cg02005709	chr14	92492924	0.790840726610054	1	-0.00156212900453129
cg00331845	chr10	134942441	0.790866417051281	1	0.00183768528799677
cg16297948	chr2	232395336	0.790908834560125	1	0.00162702022596477
cg03643559	chr10	124757121	0.790913782499312	1	-0.00341658632337281
cg07923806	chr16	2499144	0.790919511615476	1	-0.000897502270019492
cg18920754	chr17	73150420	0.790924509544597	1	0.000437980690272919
cg06148342	chr12	31226632	0.790938269505489	1	0.000330980658149466
cg07893916	chr2	203155462	0.79094134583863	1	0.00126688794357645
cg17929068	chr14	37052668	0.790945134051332	1	-0.00267410052787703
cg21071748	chr12	121790349	0.790960381302495	1	-0.000678443361546856
cg27060380	chr2	36721423	0.79098993269191	1	-0.00170050600192923
cg00386961	chr1	11893430	0.790991165102006	1	-0.00222290244037298
cg00272971	chr10	102419564	0.790993158627001	1	0.00261037698002019
cg09308026	chr16	30041884	0.790994596292775	1	-0.00227814181406043
cg11090131	chr16	354263	0.790998639687603	1	0.00110950766643844
cg00202479	chr6	31760383	0.791003623994451	1	-0.00132105694220132
cg05388281	chr4	125504	0.791061110587759	1	-0.00268621206405351
cg23400642	chr17	80350405	0.791064813019291	1	0.00160874281332137
cg20858433	chr3	189776198	0.791068420652029	1	-0.00130883266176648
cg18198707	chr12	109535998	0.791073728586402	1	0.000316778774320314
cg05449094	chr16	85590266	0.791088826159073	1	-0.000574000184825524
cg01611626	chr16	2565338	0.791090905467782	1	-0.00235218718810797
cg19000879	chr17	1552435	0.791128691043736	1	-0.001112870010219
cg07093617	chr11	18158918	0.791128747438259	1	-0.00182451083660867
cg23012288	chr2	132250142	0.791144028587052	1	0.000374677020680617
cg12552766	chr13	60971347	0.791166849136272	1	0.000425280902301908
cg18013067	chr4	141174257	0.791179217180937	1	0.0004700900323786
cg24256772	chr11	94275751	0.791188680685977	1	-0.00211486605498629
cg20325517	chr11	96123557	0.791191584733865	1	0.00107008904002656
cg01416388	chr22	39784598	0.791193325610313	1	0.00154109396732015
cg04606779	chr4	140201580	0.791235360582146	1	-0.00264888318244624
cg21901277	chr2	132152297	0.791244345853907	1	-0.00265289026068187
cg24291845	chr17	73851885	0.791245965020729	1	-0.000433364166241927
cg21273366	chr13	50656391	0.791276419886823	1	0.000308038155555307
cg07187135	chr1	235292131	0.791294425513306	1	0.000283127530585525
cg10233691	chr16	67062760	0.791295889931749	1	0.000357193912320773
cg09425481	chr12	53338607	0.79131145500134	1	0.00221340385287295
cg11628282	chr3	179065624	0.79134088475603	1	0.000656925166095292
cg03658066	chr10	134515548	0.79137659584018	1	-0.00142313272331884
cg12479660	chr3	50304234	0.791381629338397	1	-0.00144512946913332
cg18601261	chr12	27397137	0.791381936531646	1	0.000547758247291435
cg17036833	chr5	158526332	0.791383710148534	1	0.00121287904627379
cg11534677	chr7	32932328	0.791393311008159	1	0.000569608860087239
cg00611301	chr6	125619982	0.791398310696289	1	-0.00139561336091913
cg07077735	chr16	70494709	0.791407415097175	1	0.00276544233209267
cg09736112	chr12	15475690	0.791408216884489	1	0.002465525261422
cg02271707	chr7	83813729	0.791412708204787	1	-0.00170411705773374
cg18783633	chr3	48343025	0.791412915339417	1	-0.000651611083938114
cg06439124	chr4	159131785	0.791423234534735	1	-0.00142052337401459
cg26376835	chr14	105821092	0.791448640487359	1	-0.00100275306492535
cg18765439	chr11	65343343	0.791451756295083	1	-0.00169594990836597
cg10243855	chr17	1096705	0.791452676700019	1	-0.00217572774122457
cg22023952	chr5	57878853	0.791456717887333	1	-0.000875126459227531
cg18764516	chr19	913499	0.791462682923811	1	0.000628566790884306
cg18675617	chr2	66807918	0.791463836784431	1	-0.002572078942765
cg14477205	chr1	20817076	0.79148179014667	1	-0.00221862034080106
cg01366580	chr17	40118177	0.791485869348493	1	0.000749589142876831
cg04770433	chr12	124809130	0.791493812713495	1	-0.000991521652145796
cg06160221	chr16	89734445	0.791502943197007	1	0.000622244884263343
cg10111524	chr11	107779149	0.791511438390607	1	-0.0013836548066554
cg01097881	chr12	108523395	0.791511852895886	1	0.00180414145285696
cg22646528	chr18	32073466	0.791524746931108	1	0.00113991644228945
cg26529851	chr16	87886871	0.791524983130126	1	0.00317058689697647
cg11792824	chr6	2437147	0.791549413803877	1	-0.00120604067094224
cg00698602	chr3	44481324	0.791554631014237	1	0.0045480831922872
cg11052321	chr5	109173416	0.791555495001585	1	0.00124709939103063
cg04180125	chr19	3557666	0.791565248487546	1	0.000482674394544375
cg05946081	chr1	89458035	0.79156712669156	1	-0.000548191733411354
cg25791430	chr11	59574962	0.791578682247871	1	0.00217856681712034
cg22109623	chr22	50250816	0.791582201994162	1	-0.00166983657810552
cg08469640	chr3	49727025	0.791592811722375	1	-0.000470413340031265
cg22244122	chr9	136243698	0.791593939301671	1	-0.00209966353072796
cg23910931	chr15	31665250	0.791626826669634	1	-0.00160612820662718
cg07556059	chr1	29449513	0.791638507273251	1	-0.00218620777457972
cg09007236	chr17	78228820	0.791672889998616	1	-0.00303307937139339
cg07336840	chr5	137803197	0.791689380924617	1	-0.00231359063545326
cg23250741	chr19	11348863	0.791702565557412	1	-0.00118393996483675
cg06638451	chr3	58563269	0.791727797193993	1	0.00298219898051886
cg03808462	chr4	47710820	0.791736953079073	1	-0.00140517968809689
cg04729655	chr2	220403818	0.791746845546504	1	0.00199491315740715
cg15611151	chr12	54412269	0.791747112267655	1	-0.00235574416946791
cg06412434	chr4	84457499	0.791760664153714	1	-0.00062532180140447
cg24096323	chr14	70129013	0.791774507072214	1	0.0019419974282718
cg15832405	chr4	41216869	0.791777365733264	1	-0.000728119549337774
cg20741293	chr9	34958139	0.791818767738707	1	0.00107326261213919
cg13212382	chr3	44597491	0.791824301287498	1	-0.00156071855023974
cg12661624	chr7	157957646	0.791831384249253	1	0.00198126099476577
cg12999098	chr11	66442718	0.791843598654881	1	-0.00277360536235181
cg24802745	chr4	1029654	0.791895509559232	1	0.00324990595504388
cg04966888	chr15	90192285	0.791897984000024	1	-0.00167308311695163
cg22167660	chr19	40885241	0.791898527054394	1	-0.00163451224785884
cg25830379	chr15	99264361	0.79190202904958	1	0.00210943411335556
cg20156985	chr1	33694609	0.791942094612231	1	-0.00220048178297409
cg12787036	chr6	4931093	0.791969565126771	1	-0.00152130537477149
cg02779729	chrX	128631361	0.791981943177843	1	-0.00266974768098921
cg26828494	chr2	28986014	0.791998700636636	1	-0.00153104350945707
cg24309769	chr12	8995965	0.792007957304378	1	0.00420657544301243
cg05348982	chr12	81331012	0.792019382438121	1	0.00112409209040075
cg04771133	chr4	960234	0.792019848614586	1	0.00134650212311755
cg10517650	chr3	113235015	0.792070408621885	1	0.00304598942017993
cg26622502	chr11	65769931	0.792080993497155	1	-0.000669938906258446
cg13670448	chr10	75007078	0.792084346722456	1	-0.000390162583141832
cg06829788	chr1	228581405	0.792084904634529	1	-0.00335881125104538
cg00557236	chr5	115782227	0.792092986958246	1	-0.00188210491708473
cg00500229	chr1	243054071	0.79209356240382	1	-0.00232348571853859
cg03522403	chr20	47805138	0.792125185305505	1	-0.000581238118466305
cg06168204	chr6	27570548	0.792129156244618	1	0.0026215898888488
cg16558692	chr7	157849639	0.79215025032007	1	-0.00179964787150871
cg04094067	chr16	570658	0.792156485689734	1	-0.000762541475631766
cg16316344	chr11	47738494	0.792163918339563	1	0.0021993174882296
cg10967990	chr1	17738370	0.792165344756556	1	-0.00160724918999898
cg02183680	chr14	75530768	0.792165413654911	1	0.000732327028681418
cg07261473	chr2	196521673	0.792166358365521	1	0.000418875180586619
cg13000134	chr19	48896922	0.792169539488331	1	0.00148506222217627
cg13665852	chr10	13146898	0.79218352706908	1	-0.00195382926130107
cg05062192	chr21	45678303	0.792186044090964	1	-0.00156824491545013
cg08907118	chr16	27482516	0.792191713785269	1	-0.00187969125203463
cg09283635	chr7	127032512	0.792199231474644	1	0.000410884543545617
cg25718522	chr3	4474632	0.792216280685182	1	-0.00149406510780811
cg13170807	chr17	25708208	0.79223336995087	1	-0.00196007953043028
cg07639483	chr22	50247176	0.792241782937228	1	0.000369282685039896
cg14393316	chr9	138712330	0.792248422865497	1	0.00153001653351726
cg09776718	chr19	30164820	0.792283839194548	1	-0.00197756649027524
cg06266993	chr17	46671131	0.792290443347299	1	0.00234445928813682
cg20541376	chr7	5911800	0.792338824736895	1	0.00305902398347257
cg08938906	chr12	106976839	0.792340996160939	1	-0.00186378459034092
cg27304332	chr4	7508044	0.792357712019995	1	0.00307906527276593
cg16978910	chr10	131577703	0.792372533455346	1	0.00210943301682726
cg08738386	chr11	125080932	0.792450772635765	1	-0.00132607658344574
cg24442609	chr19	42071114	0.792478652000193	1	0.00198781423940512
cg05563287	chr15	100881162	0.792503384599548	1	-0.00155599795318588
cg13582793	chr3	173302602	0.792514062614176	1	-0.00205286356304861
cg07505457	chr8	40343440	0.792529718673567	1	0.00135002358525717
cg25466588	chr3	23958904	0.792537331864435	1	-0.000483911507389502
cg05283551	chr14	74684544	0.792553441986789	1	0.000925801224634579
cg23034840	chr1	205782522	0.792570894602858	1	0.000461717531659806
cg06276084	chr6	168377594	0.792624287524054	1	0.00226978133909104
cg19307060	chr13	50746150	0.792631852919413	1	-0.000668164634882648
cg13577655	chr1	44432363	0.792640757839925	1	-0.00164103365636531
cg17459497	chr2	3675253	0.792641239698848	1	-0.00123921820819412
cg11430077	chr10	8099018	0.792662405984105	1	-0.00454626744227951
cg08410109	chr2	101179395	0.792663793076711	1	0.000409103715618671
cg03536657	chr15	69099834	0.792675141333268	1	-0.00261464783309425
cg18760534	chr2	2964910	0.792678142618549	1	-0.00317247555282931
cg13459077	chr9	37261078	0.792702021436369	1	-0.00174134894548133
cg06803406	chr20	3071383	0.792707931036046	1	-0.00256280604194645
cg09410434	chr3	48885326	0.792720155840323	1	0.000502188681089217
cg03058520	chr15	74914491	0.792722637544064	1	0.00219028099292222
cg01457418	chr15	75094936	0.792740814933543	1	-0.00121295778153015
cg05138546	chr17	39646298	0.79274216205131	1	-0.00317327451402877
cg18898267	chr8	19942520	0.792773662015355	1	-0.00245375124000044
cg06008617	chr5	68513350	0.792776451019389	1	-0.000977238553242911
cg07339181	chr12	65563329	0.792787089942858	1	0.000336869613148684
cg16861508	chr8	22926909	0.79279827768304	1	0.00101119297241585
cg24438779	chr18	158551	0.792808269525634	1	0.000309185689176327
cg06797835	chr17	13972633	0.792831584612309	1	0.000519355993908375
cg25122402	chr14	101531901	0.79285422555675	1	-0.00116019933386281
cg17602362	chr13	47216934	0.792860339071927	1	-0.00199796107323984
cg00288598	chr8	141555295	0.792861667101644	1	0.00271180325310111
cg13375690	chr8	66706202	0.792863113205332	1	-0.0022351151813746
cg25597233	chr5	140027233	0.792873780636067	1	-0.000472868284957489
cg04155086	chr4	69207281	0.792884026839324	1	0.00277020521982192
cg15581269	chr2	88650618	0.792891322825017	1	-0.00198524257469645
cg24493940	chr12	132313678	0.792905349715733	1	-0.00140064757068908
cg27349746	chr17	42295718	0.792908597661383	1	0.000587291134697541
cg15554555	chr11	69634384	0.792917792255231	1	0.00142376130346622
cg03402876	chr2	11051991	0.792930335335729	1	-0.000771102355785934
cg20430047	chr20	20257861	0.792931062306121	1	-0.00258587941575867
cg07811198	chr7	153585368	0.792931094827156	1	-0.00258589016700562
cg25538235	chr18	70211974	0.792935172863582	1	0.00239162457120639
cg01987417	chr14	105434159	0.792966433467811	1	-0.00249711860744564
cg27552955	chr3	142442915	0.792967132399853	1	0.000511346277414852
cg07148535	chr4	100010082	0.792968396885273	1	-0.000321343665062225
cg24684709	chr2	242298761	0.7929687751527	1	0.0016160542034421
cg08511651	chr6	26017619	0.792979808714416	1	0.00322937372182911
cg21920507	chr8	49309632	0.793000674540261	1	-0.00172799210106534
cg02246800	chr16	87717961	0.793020288456661	1	-0.00312151647299205
cg05054149	chr20	1448577	0.793023882975447	1	-0.00196682213033313
cg08452095	chr3	134149264	0.793030111582225	1	-0.00241072131297689
cg17209471	chr22	18558411	0.793033758380338	1	-0.00218832886229714
cg06099784	chr3	27411746	0.793064826012825	1	-0.00186041683088818
cg22713345	chr19	8070804	0.793071662986255	1	0.00043539142449898
cg26852750	chr4	8493419	0.793073085716579	1	-0.00088275889391402
cg16523590	chr13	113389386	0.79308126221614	1	-0.00299347865583101
cg26967186	chr7	157919649	0.793088131176544	1	-0.00208799989432569
cg18242907	chr4	62067393	0.793090043428741	1	-0.00142387094672444
cg03261774	chr2	9514833	0.79309430479591	1	-0.00118699936490321
cg05637450	chr1	218479177	0.793097691214796	1	-0.00143012827093528
cg04980849	chr15	45671347	0.793116730028899	1	-0.00400351349892283
cg27182106	chr3	128417740	0.793125771700473	1	-0.00159286929076372
cg11301354	chr5	133860277	0.793137004357209	1	0.00104097193700769
cg04289040	chr6	27095113	0.793153681215817	1	0.000961394007364445
cg05147735	chr2	219432768	0.793154744502632	1	-0.000733702558472148
cg06621132	chr4	25623424	0.793168032619295	1	0.00268005766751464
cg10500362	chr21	38074393	0.793191209838102	1	0.00277003089099258
cg12431300	chr17	35014035	0.79320819991178	1	-0.00219468409084417
cg01362921	chr17	5015082	0.793228783783405	1	-0.000563877172178018
cg08872722	chr1	201252360	0.793235776094017	1	-0.00183249188346477
cg17865607	chr3	150128679	0.793239889547824	1	-0.000782868940260786
cg09178678	chr5	153853798	0.793275719813814	1	0.00226465686959951
cg19874428	chr14	68162156	0.793276471574397	1	0.000486754276468782
cg09607178	chr6	29978432	0.793278975102538	1	-0.00203177670749447
cg01667493	chr7	101466750	0.79328077522408	1	-0.00222226903655517
cg27634151	chr11	94134646	0.793286519020619	1	0.00175192372276304
cg24567600	chr7	63154696	0.793305638156543	1	-0.0020058558157718
cg16814719	chr8	134114834	0.793318252755374	1	-0.0033729870061077
cg26129310	chr6	37664451	0.79332807861198	1	0.00147836695704206
cg06936779	chr1	151171405	0.79333704250997	1	-0.00244483828398175
cg00875467	chr3	76875348	0.793349170623703	1	0.00121178864931443
cg16274669	chr6	28547940	0.7933719576724	1	0.00161762595729368
cg14970029	chr19	44455277	0.793374680572569	1	-0.00103732780303899
cg19042070	chr19	19779231	0.793386873789071	1	0.00102839833839869
cg18384106	chr16	89315320	0.793405903605936	1	-0.00201829567077994
cg18793086	chr18	20735005	0.793410681405297	1	-0.00230524949172371
cg23134520	chr20	44485949	0.793414424457059	1	-0.000563185745774798
cg11423206	chr2	87014979	0.793416657461048	1	0.00209157267605298
cg27449255	chr16	69969137	0.793422187286628	1	0.00125765756386909
cg05553515	chr5	1641826	0.793423249682754	1	0.00138435015666174
cg20724189	chr2	85568918	0.793424570797885	1	-0.000529163093942683
cg13496793	chr9	129645969	0.793429124675198	1	0.0020415689420006
cg16878059	chr2	68692224	0.793438084704606	1	0.00165812332798142
cg12515908	chr5	157413937	0.793438239057741	1	0.000770436476829619
cg15985775	chr11	20183267	0.793468987235331	1	0.00218216664907252
cg16149226	chr2	32852931	0.793482018146038	1	0.000429599936605981
cg21298593	chr1	94147461	0.793496942014776	1	0.000640044897796921
cg07800892	chr19	37702135	0.793510009750286	1	0.00200034672720974
cg14341177	chr9	95475787	0.79351576841115	1	0.00325735050382944
cg10686044	chr14	82000026	0.793518189740851	1	-0.000503025945322326
cg10617994	chr19	18716527	0.793529532898271	1	-0.00153207741124873
cg18551531	chr19	2323913	0.793548441762119	1	-0.00177476506380881
cg03908904	chr19	5914009	0.793552695963288	1	-0.00338131368551418
cg16277139	chr13	113744320	0.793573662725053	1	0.00207644111011672
cg24745327	chr11	65190198	0.793587472367512	1	-0.00114491541296843
cg00880157	chr3	10492743	0.793592023786512	1	0.00245096336902163
cg20536364	chr5	55790102	0.793597504986198	1	0.00222836969092492
cg15444648	chr5	92907851	0.793610616514509	1	-0.00294151198372674
cg26979299	chr16	88024061	0.793615733944861	1	-0.00271509739126987
cg23926526	chr12	68726610	0.793619545976173	1	-0.00122321729687682
cg24813613	chr7	1882135	0.793635745044005	1	-0.00141820871716007
cg10746542	chr14	38678924	0.793670833176045	1	-0.00189487993189374
cg11942910	chr6	167738425	0.793674336682228	1	0.00233636047556806
cg09500196	chr16	8963749	0.793679878414198	1	-0.00258769196325764
cg22413209	chr2	112917281	0.793692600070564	1	0.00212384118855002
cg14546619	chr12	58019647	0.793694476611105	1	-0.00198065766187759
cg21985352	chr17	76356152	0.793701414841425	1	0.000747724238079694
cg10055320	chrX	40009982	0.793708846910103	1	0.00297692876679839
cg12137439	chr21	44983258	0.793747927813066	1	-0.00115333554058076
cg09061454	chr16	31075359	0.793765354218274	1	-0.00179425414049142
cg10633491	chr19	4066815	0.793766175184112	1	-0.000807509400163433
cg12880602	chr6	91321150	0.793774447418834	1	0.00156920176637587
cg12687527	chr9	80262456	0.793789360937872	1	0.00226717279229947
cg26902277	chr19	18885995	0.793792682232154	1	0.00165281093707292
cg05259891	chr2	102866879	0.793800904307964	1	-0.0020195350703879
cg13342360	chr7	128488920	0.793808882557862	1	0.000878568519998354
cg23434919	chr5	171615056	0.793830929111654	1	-0.000488394429599732
cg21964798	chr5	1503259	0.793832678350956	1	-0.0011497621117391
cg24668570	chr10	134973778	0.793837265949213	1	-0.00247835382879368
cg11203293	chr13	25777762	0.79384795540347	1	0.00343612919350477
cg27154769	chr19	56177793	0.793864932366456	1	-0.00221338943546166
cg17074212	chr11	6947622	0.793878884720759	1	0.000822887805610231
cg11276198	chr12	25404189	0.793880224636726	1	-0.00053216496479989
cg08447387	chr8	131369596	0.793885974253456	1	-0.00288658628890426
cg05719164	chr1	180204221	0.793919398028894	1	0.00262034562459371
cg13098139	chr6	33422938	0.79393482209376	1	-0.00225044584663912
cg08209163	chr13	28024472	0.793940679354398	1	-0.000733799189506234
cg23138119	chr2	163218380	0.793951984861964	1	-0.00137570556301585
cg14230390	chr12	122249951	0.793964034042182	1	0.000571326419704997
cg03634708	chr10	32345420	0.793966452026124	1	0.00039324873165163
cg25119155	chr5	78426943	0.79398691928621	1	-0.0025016249107989
cg07114422	chr1	2183438	0.79399029792678	1	0.00339125971917865
cg17044529	chr11	58944103	0.793991254737267	1	-0.00252475815138525
cg13459852	chr2	74571248	0.794008187292321	1	0.00171548653708399
cg16177647	chr17	43120158	0.794014356801409	1	0.00190441695407359
cg04488647	chr1	3389969	0.794035161225987	1	-0.00215292717528786
cg21245135	chr10	99186516	0.794037839642433	1	0.000779695613134729
cg01374047	chr16	3074170	0.794049071986892	1	0.000541935283594843
cg16551849	chr6	38563655	0.794082848529335	1	-0.00108076662888575
cg01381679	chr16	70834771	0.794095230459705	1	0.000301337317534212
cg08278246	chr17	73043554	0.794099531296689	1	0.000513437925603212
cg27239754	chr11	66041303	0.79410160578902	1	0.00144401993408441
cg18551225	chr6	44695536	0.794104095745246	1	-0.00227033998930712
cg07620207	chr11	16430764	0.794108327158724	1	0.00145123112055938
cg20444341	chr6	157100278	0.794113053876592	1	0.000447039402436171
cg22019666	chr19	9929919	0.794114457021777	1	0.000808738393762233
cg17415576	chr17	6920698	0.794115713721651	1	0.00206372526287636
cg24683514	chr6	160183101	0.794116198126631	1	-0.000556872616556464
cg08882099	chr6	107612007	0.794120958432013	1	-0.00246427134703972
cg07550819	chr12	1482931	0.794125204480136	1	0.00232470005744445
cg15348869	chr12	119418004	0.794134007649094	1	-0.0017671212126284
cg04697635	chr5	80181030	0.79413558883427	1	-0.00152694338287067
cg21624902	chr3	138679358	0.79415670080119	1	0.00308866246586144
cg15341512	chr10	126396176	0.794164303988006	1	-0.00228866579729263
cg18347650	chr5	94982433	0.794174532909361	1	-0.00079912014762971
cg05059169	chr2	198339611	0.794188820348148	1	-0.00156358933695221
cg24351382	chr7	158278040	0.794195646616629	1	-0.0024394594812642
cg16680873	chr7	1798869	0.794201905624645	1	0.0026943678581246
cg16173280	chr22	50617822	0.794216018443763	1	-0.00163304516931303
cg09792588	chr15	74666622	0.79422119596278	1	0.00047098612904023
cg13288361	chr15	101626347	0.794256838776911	1	-0.00202600798037632
cg13847987	chr9	133759967	0.794258763101424	1	-0.00169772044521864
cg10501880	chr7	99775185	0.79426130421204	1	0.000583895283141624
cg18321423	chr7	133084947	0.79426639496901	1	0.00120976114743101
cg07031083	chr16	87391861	0.794272041101663	1	0.00204819634681542
cg08182501	chr2	177003406	0.794282205199142	1	0.00253334113562992
cg10450899	chr17	685900	0.794293157199932	1	-0.000495652471600125
cg09286061	chr2	68290165	0.79429874683665	1	0.000624641637634936
cg03056341	chr11	64546100	0.794305100921098	1	-0.000674654162775382
cg05350939	chr16	951736	0.794307900696854	1	0.00215213313222021
cg05105477	chr2	152906698	0.79431274496538	1	0.00166381750974352
cg21685663	chr1	154245266	0.794332901096983	1	0.000517146079149217
cg25073919	chr2	96012803	0.794338084240873	1	-0.00186834727888913
cg25989227	chr4	10095183	0.794346760314901	1	0.00123146256451616
cg10536398	chr20	56935483	0.794390147437972	1	-0.00110283106299685
cg22801675	chr5	175971121	0.794400378871658	1	0.00125219442388293
cg03051777	chr12	115131789	0.794408772127871	1	-0.00302140518012212
cg27325462	chr11	129903118	0.794435145475821	1	-0.00231930994795241
cg21226485	chr18	3262012	0.794454512581783	1	0.000423491309639484
cg09268800	chr1	153914384	0.794460673547021	1	-0.000645864146940036
cg26926665	chr17	7942338	0.794519064320576	1	0.00189494062949053
cg06054793	chr7	101007442	0.79452597698635	1	0.00108950010287497
cg00161770	chr1	63043009	0.794526817285272	1	-0.00169911043785388
cg02898499	chr16	1831468	0.794529590489319	1	0.00295002538270573
cg18776286	chr10	52383679	0.794534606215406	1	0.000369352805582106
cg00017441	chr19	18220973	0.794545627705968	1	-0.000449563875906993
cg24014990	chr14	77233722	0.794546810564087	1	-0.00211828130762651
cg19542630	chr4	8442666	0.794549027157689	1	0.000386212107344069
cg18695917	chr4	163085342	0.794556680432214	1	0.00147659591071455
cg03710196	chr10	126257103	0.794567555646618	1	-0.00235839270716692
cg11446651	chr17	27407276	0.794580283426866	1	-0.00183282327105333
cg13995389	chr5	132202281	0.794594246367669	1	0.000373514805621875
cg03770290	chr19	34175247	0.794601196515211	1	-0.00176844581516188
cg08717396	chr6	27100775	0.79461044073888	1	0.00132666091310761
cg04310074	chr1	11211495	0.794615971321491	1	-0.00128149831797015
cg03544657	chr6	158487564	0.794616052453278	1	0.0018562894994988
cg03149719	chr17	1358724	0.794635854954714	1	0.000817948939844793
cg19258034	chr19	41055125	0.794639152746738	1	0.00264445029646501
cg14014225	chr22	38479236	0.794641478067474	1	-0.00207616972015982
cg12219496	chr4	85604949	0.794687919799252	1	-0.00151517982738104
cg26981170	chr4	2662888	0.794690064385699	1	-0.00183079863280881
cg09502865	chr16	88600155	0.794695239266442	1	0.00412664382813076
cg00788739	chr22	31002942	0.794705605964193	1	-0.00182012192425224
cg13294856	chr17	36003552	0.794706112814439	1	-0.000442216775914522
cg20568147	chr21	47914614	0.794721505846975	1	-0.00123522358173653
cg03566291	chr21	44831040	0.79472494046326	1	0.00114011885840281
cg12088417	chr17	78574716	0.794738628318435	1	-0.00176206470154363
cg26025543	chr8	53854495	0.794748715446133	1	-0.00119499886241801
cg06840883	chr12	96385475	0.794751985226305	1	0.00137158911855856
cg09180820	chr1	2113911	0.794759645814968	1	-0.00129044382506252
cg20403016	chr20	277888	0.794765499574571	1	-0.000634012954783793
cg07854113	chr5	172347685	0.794772104177077	1	0.00291440522044121
cg26584339	chrX	37545135	0.794783091518893	1	-0.00441694999289912
cg09660227	chr7	107643925	0.79479714775641	1	0.000704819731004259
cg02952849	chr11	1669278	0.79480881881676	1	0.00176665392329923
cg19022978	chr1	200882136	0.794809884736569	1	0.00241951145787998
cg25355076	chr5	39074677	0.794813166665325	1	-0.000437951910659992
cg09340513	chr16	2145668	0.794819461799031	1	-0.00167179429795985
cg15787284	chr19	12146629	0.794824956122867	1	-0.000970682819161125
cg10040213	chr12	93328735	0.794830410916132	1	-0.00123442252416454
cg24471867	chr19	36207871	0.794836895783496	1	-0.000542171665289433
cg10512259	chr16	90000729	0.794843847247787	1	-0.00100878690203932
cg15591276	chr7	1265851	0.794849469497273	1	0.00238771732841436
cg02220837	chr3	5024773	0.794854413778112	1	0.00283905058709617
cg19593550	chr19	12817426	0.794858428102404	1	0.00111853863505382
cg24916055	chr6	78109388	0.794880345146421	1	-0.00177743544420501
cg23977002	chr2	8945049	0.79488065952131	1	0.00123634579246598
cg09321029	chr16	67695670	0.794894914665714	1	-0.00208983569212769
cg27220153	chr6	29720768	0.794904553306666	1	0.000425554859011201
cg24741609	chr1	54122060	0.794911301912306	1	-0.00225472800900451
cg24655012	chrX	47081740	0.794914454487634	1	0.00129361137626827
cg26877648	chr17	38210959	0.794925102484081	1	-0.00129095305294374
cg11699257	chr8	28634455	0.794939712478132	1	-0.00136999914852452
cg04063589	chr5	134871973	0.794948801476796	1	0.00192318543146006
cg04994964	chr16	56666640	0.79495098656682	1	0.00209068258872065
cg17866778	chr6	26233442	0.794955693110106	1	0.00263235133913949
cg23508333	chr21	36261071	0.794966755122382	1	0.000293442470913803
cg18610978	chr2	135206815	0.794986412329091	1	-0.00204369227867226
cg03667593	chr16	67207929	0.794987848428755	1	0.00063220820450735
cg25627098	chr17	7328734	0.795015672896588	1	-0.00355328411146066
cg21176398	chr9	140771599	0.795016555659227	1	-0.00199808160082753
cg11797994	chr11	44330731	0.795031627529914	1	0.000910846683113239
cg24729617	chr1	165551210	0.795049571113752	1	-0.00134039111660494
cg04035392	chr3	47866155	0.795050545623534	1	-0.00226250489133356
cg16995290	chr14	54908094	0.795063960898662	1	-0.000416922784885176
cg07048479	chr10	134351208	0.795066471501142	1	0.000724527950045719
cg12604858	chr6	38061902	0.795072931649911	1	-0.00115565263392679
cg21566635	chr14	69522200	0.795096957871533	1	0.00139882244952763
cg15674432	chr6	35992082	0.795111340953277	1	0.00245943532504838
cg04891328	chr8	140786393	0.795129744550041	1	0.00137100805025146
cg21296602	chr11	93476060	0.795131328097013	1	-0.00222309905483921
cg06193169	chr4	58030481	0.795138798339514	1	0.000935704265175143
cg25698935	chr13	112610681	0.795143491351554	1	-0.00259452821283894
cg22994018	chr11	105448797	0.795149148647182	1	-0.0016938235498902
cg25038954	chr11	72501130	0.795151924384302	1	-0.00252511474053541
cg18127619	chr14	39511766	0.795154698112565	1	0.00138168574098497
cg02069181	chr18	14998212	0.795159993839352	1	-0.00180688456598024
cg19654209	chr19	13976743	0.795168104266928	1	0.000745438153208911
cg00830813	chr7	984874	0.795179607034555	1	-0.00261778295619658
cg20085812	chr3	39149038	0.795185059398028	1	-0.000406072326734355
cg07478392	chr4	186050047	0.795191275932307	1	0.00234283548645431
cg04408448	chr6	119674313	0.795195415358811	1	0.00132748009659149
cg14699765	chr22	45122261	0.795208140544831	1	-0.00125304835695857
cg08183066	chr16	70333124	0.795213324748508	1	-0.000694248216976677
cg03638781	chr16	23880664	0.795217330576245	1	-0.00411576589477749
cg08321048	chr10	133951963	0.79523603931411	1	0.00165766951033098
cg23840223	chr4	56502534	0.795243036126224	1	0.000796046089585419
cg14943774	chr8	145774189	0.795254748905434	1	0.00160153533258252
cg12685846	chr15	30114814	0.795256923636999	1	0.00150250227237989
cg02096492	chr8	67782943	0.795276281921219	1	0.00144251766340326
cg04829364	chr12	131615325	0.795279979684747	1	-0.00215641988689392
cg07615875	chr7	101882758	0.795283410713046	1	0.00216887050443126
cg01267797	chr5	79542470	0.795284572564673	1	0.00274098836872305
cg16935075	chr11	18062359	0.795286445213846	1	0.00146876312489563
cg10463207	chr5	3182108	0.795297043654659	1	0.00311843039520447
cg22288223	chr8	143437988	0.795316393522974	1	0.00146360340298754
cg17097992	chr2	10443818	0.795317045063464	1	0.00077259787833585
cg03295928	chr2	74669349	0.79533355803287	1	0.00255473052022665
cg14386311	chr4	1332265	0.795334504509525	1	-0.00131076369682549
cg14886078	chr19	16296464	0.795355272179048	1	-0.000384920826109282
cg19351617	chr11	409089	0.795371758867836	1	0.00113545023367083
cg22858959	chr1	117531330	0.795377329440134	1	0.00155581636225554
cg17802942	chr3	138666050	0.795394537573746	1	0.00214148670406998
cg12697116	chr9	129453085	0.795399886780697	1	0.00192787714129974
cg07485775	chr5	172110569	0.795405363399027	1	-0.0024096502636282
cg17895689	chr15	29744853	0.795407164629472	1	-0.00128908351655152
cg01417823	chr4	3494582	0.79540893544905	1	-0.00258984614469916
cg25441338	chr17	59429949	0.795412728238866	1	0.00197804144393707
cg22886005	chr2	239112570	0.795419769174346	1	0.000419039274444885
cg14661383	chr1	228463720	0.795427848187003	1	0.00153583918019911
cg00792849	chr15	35046610	0.795427941088618	1	-0.00231641421765355
cg02494572	chr17	46624268	0.795435051739543	1	0.00213647416355194
cg05106770	chr4	128545193	0.795439958927151	1	0.00233270574990844
cg20521527	chr10	101292635	0.795451477510957	1	-0.00122438637664321
cg00446065	chr7	2154175	0.795464623619029	1	0.000939421696264805
cg23937893	chr2	219757464	0.79551045415395	1	-0.00111752301444738
cg02776148	chr19	10395489	0.795523141535265	1	0.00109308782560774
cg11990562	chr11	67806526	0.79552645349091	1	-0.00187445405210002
cg23239870	chr2	3313940	0.795527974917672	1	0.00197007676302057
cg27540865	chr1	243053934	0.795531717049231	1	0.0031830797197948
cg04945511	chr3	133969058	0.795539188671322	1	-0.000632944081290348
cg10124355	chr19	5037004	0.795540045569549	1	-0.00383526221460998
cg23620052	chr1	115212949	0.795543512032826	1	0.00140533263569572
cg05454957	chr17	79906039	0.79555635874043	1	0.00159094415565779
cg14587604	chr5	158758756	0.795557976724358	1	0.00149987833389353
cg22880757	chr6	13925042	0.795561616624706	1	-0.000976388301103339
cg26666111	chr19	46498266	0.795567613695067	1	-0.000719985230279045
cg01409793	chr4	106394821	0.795582262584735	1	0.00044483444121138
cg00614157	chr5	112258374	0.795596883670926	1	0.000941314223705452
cg24411301	chr11	60609414	0.7956062104951	1	0.000332616829753043
cg12191300	chr2	174873689	0.795606257444491	1	-0.00157213689016998
cg20005743	chr15	27111884	0.795619076456878	1	0.00224992564833585
cg11088672	chr4	142678613	0.795636034740084	1	-0.00334621265917011
cg07496106	chr16	46918160	0.795637445515216	1	0.000376825576355977
cg25955359	chr3	119421614	0.795640991050465	1	-0.00169878591278435
cg23560113	chr2	70141289	0.795663125200574	1	-0.00071048893301755
cg09495977	chr4	8271507	0.795671320087841	1	0.00243562046076987
cg26912105	chr16	84553585	0.795680769466015	1	-0.00217255261172333
cg20235651	chr3	42845813	0.795709740180386	1	0.000802094392378156
cg20893579	chr22	38215064	0.795726704465172	1	-0.00222457517919103
cg20112330	chr15	55700431	0.795752197305908	1	0.000397442094770039
cg17108838	chr11	10327138	0.795755249044951	1	-0.00117789757015121
cg10930540	chr8	19339859	0.795757054271539	1	-0.00282004154074274
cg25207147	chr2	178973079	0.795767726378378	1	-0.00260306496388797
cg11946336	chr22	37816333	0.795768772613745	1	0.00176719524779691
cg14773619	chr8	38584862	0.795792200665686	1	-0.00174406282287277
cg24230188	chr22	37461787	0.795802150129854	1	0.00205976863724852
cg04433805	chr11	1025271	0.795805094674247	1	0.00226964202826269
cg12497408	chr6	160579628	0.795824561333501	1	0.00102227050582156
cg17522965	chr22	28315424	0.795825605205428	1	0.000355798529677717
cg16805150	chr7	6570684	0.795830748468167	1	0.001268636332007
cg18336502	chrX	11446209	0.795852810745617	1	0.00277070562692202
cg25031824	chr17	3819363	0.795855653482394	1	-0.00332087632001878
cg23125506	chr15	41198534	0.795861590635233	1	-0.00265738525350491
cg24805739	chr12	116589966	0.795869383054085	1	0.00219166174142668
cg27337534	chr15	72565415	0.795876901545811	1	0.00142853231991312
cg25192916	chr18	51751750	0.795877944838205	1	-0.00183170231002887
cg23241863	chr10	102295624	0.795880391062392	1	-0.000376903712637325
cg21918369	chrX	117250968	0.795884808260224	1	0.00229644940988063
cg18676053	chr9	124133094	0.795887152806311	1	-0.00209777352479696
cg05414613	chr1	53558470	0.795887563415519	1	0.00167740002084223
cg01255486	chr5	112199323	0.795916934909346	1	0.00206000615603627
cg00799984	chr8	134307105	0.795923376020366	1	0.0027769921587706
cg19592829	chr20	57426215	0.795925399122773	1	-0.00202331402617609
cg08240007	chr2	220407822	0.795926841475727	1	-0.000486762591603022
cg18225905	chr20	20033020	0.795936348922118	1	0.000359657999336292
cg08306084	chr6	33248546	0.795937057311738	1	-0.00175602293705448
cg01514033	chr14	71193373	0.795946535999691	1	-0.00259467529448569
cg14829378	chr9	33167077	0.795953499513688	1	-0.000562628164353657
cg00273068	chr20	39995747	0.795954196232368	1	-0.00187810512528982
cg11182518	chr5	55117965	0.795956247131892	1	0.00233436891210325
cg23648923	chr2	24806444	0.795956477104651	1	0.00160867652936521
cg14532755	chr4	1762460	0.795987962941714	1	-0.00363548510192281
cg11620074	chr11	33722319	0.795988047982307	1	0.000791837152823599
cg21313298	chr4	141074394	0.796006526174633	1	-0.000631979619483609
cg04456547	chr11	69071124	0.796008414093199	1	-0.00178930841628255
cg03700462	chr7	27135684	0.796013196011748	1	0.000984146132605149
cg12862231	chr5	149466091	0.796025742897883	1	0.00291359105042299
cg07234865	chr1	156390220	0.796036181215934	1	0.00150315096353932
cg19563671	chr17	43224158	0.796038421735304	1	-0.00234607596687804
cg04718747	chr19	6495781	0.796046176612969	1	-0.000965741870179479
cg16820186	chr11	17373103	0.796048893171649	1	-0.00168177754647387
cg08025019	chr2	20098931	0.796050217549962	1	0.00188199855298245
cg26228943	chr4	47487307	0.796072868230931	1	0.000839323989648339
cg16150053	chr15	41789894	0.796104705730868	1	-0.00113056056428833
cg01515896	chr17	77290812	0.796105833988314	1	-0.00160197111294646
cg24316073	chr7	150773456	0.796111204433164	1	-0.00102862123825067
cg09232440	chr1	39956722	0.796144554409771	1	-0.00186063138546133
cg00881370	chr19	11348439	0.796153248445973	1	-0.00156339272523235
cg24159891	chr22	24989071	0.796156029438668	1	0.000826752209360138
cg25806492	chr1	24970113	0.796164054696616	1	-0.000439691116617287
cg23005196	chr2	69664801	0.796166736258512	1	0.000390161128729968
cg05342816	chr8	144775130	0.796178683574879	1	0.00201995290540639
cg20282741	chr1	53704012	0.796190202064434	1	0.00047050739970928
cg26689848	chr7	158109339	0.796193003282056	1	-0.00198526392168054
cg09949949	chr7	103631129	0.796215088856855	1	0.00161049098381474
cg00223767	chr11	75831715	0.796228383162589	1	0.00378597754773471
cg06550082	chr9	34624160	0.79626050485385	1	-0.00294932312561262
cg20667822	chr11	48153832	0.796261361331511	1	-0.00166109789477478
cg07729303	chr15	22940817	0.796265592873081	1	0.000422189693563174
cg15712177	chr1	25236296	0.796281434811019	1	-0.00242904381833013
cg19160958	chr17	35807884	0.796288165362083	1	-0.00192649432683106
cg27090024	chr11	67889237	0.796306407935248	1	-0.000726321202671344
cg04945945	chr17	76129402	0.796343744027311	1	0.00233806458462726
cg16776231	chr7	133812041	0.79637539025166	1	-0.00110863310174918
cg24315049	chr1	1871963	0.796380476529858	1	0.00111085292747539
cg03831912	chr16	89289287	0.79638288892446	1	0.00116203516830314
cg22145172	chr19	19174151	0.796391462137654	1	0.000851799920564179
cg00512425	chr7	37532400	0.796401533642791	1	-0.00173246924807924
cg09767822	chr11	20178040	0.796405990449425	1	0.00278061234604048
cg08166758	chr2	68982638	0.796436892020305	1	0.0015588069556849
cg14592399	chr4	41881933	0.796440446250866	1	0.00268275054106027
cg26843176	chr20	39666232	0.7964455467056	1	0.001240711702257
cg21969795	chr17	7759140	0.796448491360789	1	0.00274772630717434
cg13906813	chr6	33040914	0.796455793898969	1	-0.00347418799606142
cg27553501	chr19	37340694	0.796464096989513	1	0.000732082255636037
cg19010223	chr14	20798111	0.796473808316323	1	-0.00188274646436987
cg22516733	chr7	2281617	0.796488822847821	1	-0.000406910786999134
cg20205284	chr2	72377002	0.796537525470883	1	-0.000649669803305046
cg15131977	chr3	44770917	0.796548049203642	1	-0.00111494503363462
cg02025083	chr17	56064295	0.796548196301722	1	0.0010913083799809
cg22252450	chr3	72888487	0.79655190075431	1	0.00160807821098223
cg24363298	chr3	50242671	0.796558066978859	1	0.000811490230490785
cg24954967	chr3	46130858	0.796560805538211	1	-0.00234965500417471
cg00761787	chr1	206223701	0.796567327647118	1	0.000900989709947288
cg01644723	chr8	146228246	0.79658164005064	1	-0.000944923173806061
cg15728918	chr20	45035411	0.796614704666458	1	0.000477704425097218
cg04307274	chr16	57843521	0.796618848587078	1	-0.0015171352463126
cg05144635	chr4	7218707	0.796634541836268	1	0.00111345645661615
cg13078388	chr19	1269048	0.796637683980628	1	-0.000610963522573394
cg04648847	chr5	74063095	0.796647830737984	1	-0.000663975353260241
cg12162201	chr21	48055631	0.796659554686008	1	-0.000343850187533822
cg25049295	chr2	131116527	0.796662747594726	1	-0.000896430402029036
cg08363925	chr11	86511378	0.796670526943493	1	0.000871250091894986
cg19188612	chr8	104384291	0.796680799296215	1	-0.00230118689156919
cg23931421	chr6	152957999	0.796692662362294	1	0.0019459285321834
cg19675935	chr19	56089406	0.79670526452708	1	-0.0018054259997669
cg02652125	chr6	99857406	0.796715527439294	1	0.00152540645282492
cg12780322	chr4	57334163	0.796749879188716	1	0.000687816991503473
cg02091366	chr17	16342131	0.796768284601353	1	0.000551610005489106
cg14528821	chr3	47517500	0.796768749570696	1	-0.000303465125902296
cg22059713	chr2	97001304	0.79677204611122	1	0.000564894374839117
cg12288726	chr7	127227857	0.796781791151358	1	0.00185243952638262
cg23638455	chr8	142237057	0.796782004292995	1	0.00310137691382628
cg10556076	chr1	166845741	0.79678554785514	1	0.000396373127313227
cg21594651	chr4	79214428	0.796790714612076	1	0.00138943531444237
cg14209949	chr9	134723909	0.796803726197371	1	-0.00192531149118891
cg26369505	chr17	74449234	0.796805509052627	1	-0.000365863463371503
cg02777885	chr6	99281818	0.796809505410313	1	0.00153696173398804
cg27223769	chr2	47403360	0.796821907281568	1	0.000788191973548709
cg18756557	chr12	1609369	0.796849939039055	1	-0.00230505579564502
cg13990351	chr7	64349133	0.796851692084617	1	0.00305415534329322
cg04867749	chr7	156812806	0.796853455088697	1	0.00237848335823293
cg15259973	chr18	29078565	0.796875256697961	1	0.00134567902837959
cg15532138	chr17	7836945	0.796881530826876	1	-0.00232902618294307
cg15720995	chr12	29936972	0.796888898293192	1	0.00161008679121665
cg27559724	chr3	186524679	0.796889375435546	1	0.00097812483802896
cg04910885	chr3	44622287	0.796894170632701	1	-0.00125516408488974
cg27102117	chr16	15229624	0.796900510916323	1	0.00155240822041095
cg15842276	chr11	92702648	0.796924985182706	1	0.00240539069138744
cg08248366	chr19	14247414	0.796926118955521	1	0.000421100162324297
cg24382918	chr3	141634157	0.796954231820003	1	0.00142320132172908
cg12407370	chr7	158740838	0.796964855900736	1	-0.000902472196716864
cg03938482	chr15	89720513	0.796966224901691	1	-0.00198037202406675
cg02605461	chr20	32583476	0.796966387983161	1	0.00263778745917245
cg25723394	chr1	214725599	0.796977515488038	1	-0.000653667660967421
cg15631811	chr8	865932	0.796978071083357	1	-0.000869361239438698
cg13611347	chr18	31739207	0.796989724181243	1	-0.00231283234201662
cg12217383	chr10	134620276	0.796994844038685	1	-0.00209486775653556
cg09804398	chr20	25565879	0.797009926234081	1	-0.00111166038417001
cg02157755	chr11	2422654	0.797014263901047	1	0.000685967350703778
cg23831891	chr20	62437033	0.797015326565325	1	-0.00250643397604178
cg08654262	chr1	85796055	0.7970504162059	1	-0.00317723205624565
cg03431155	chr7	101840446	0.797066230525507	1	0.0017531248727838
cg04880506	chr22	22337034	0.797066842045427	1	-0.000331531277022574
cg22306749	chrX	101967085	0.797093693738879	1	0.00270565324748125
cg05487082	chr13	43150833	0.797094644340072	1	0.00150041127699062
cg27567206	chr4	7787983	0.797097788035495	1	0.0011282487677505
cg15520606	chr17	33288579	0.797114269859727	1	-0.000411358760712301
cg00948900	chr9	137997205	0.797115941341957	1	0.00240172144151583
cg03684156	chr5	137514661	0.797159844248671	1	-0.000575538430047543
cg14780837	chr22	39760267	0.797174734107675	1	0.00268595152228924
cg17717866	chr6	143234184	0.797179494975154	1	0.00224951549253596
cg04729768	chr6	31595653	0.797187475871775	1	0.000759676182026173
cg14207210	chr17	56833195	0.797189769785824	1	-0.00115495897544512
cg16388791	chr6	143771781	0.797194996572624	1	0.000616406569950824
cg05971474	chr12	38532614	0.797200001371738	1	0.000985285211735107
cg17512922	chr1	3548777	0.797202631409872	1	-0.001193157847755
cg13692001	chr19	40023494	0.797216539820218	1	-0.00035886376293914
cg10279685	chr2	110962429	0.797221182885567	1	-0.000765000954613711
cg04806447	chr3	137485369	0.797255731544207	1	-0.00196624542780516
cg10804656	chr10	22623460	0.797265056159303	1	0.00338035592716243
cg13590117	chr9	138057965	0.797266416948261	1	-0.00184576126687699
cg26748794	chr16	88804051	0.797269405204662	1	-0.00207819118307792
cg08129093	chr11	17803389	0.797344965625115	1	0.00277691012843968
cg24785168	chr3	112738706	0.797345673426593	1	-0.000680720110441069
cg26393837	chr11	117099918	0.797349970694228	1	-0.00181146237072965
cg03001457	chr8	57906166	0.797350464652001	1	0.000694292418762465
cg01441945	chr19	16643557	0.79736490816273	1	0.00167567014754192
cg13565301	chr17	26698730	0.797381857205606	1	-0.000798843682049942
cg13673536	chr9	71397641	0.797398062024089	1	0.00205662019540868
cg07462256	chrX	68725088	0.797410497726646	1	-0.00327120508813788
cg07268319	chr17	79790705	0.79743277456481	1	0.000473529585828795
cg05385047	chr10	21783930	0.797442044291359	1	-0.00124658192839823
cg10204951	chr7	910479	0.797443436906227	1	-0.000716470723765119
cg23019889	chr1	146544044	0.797453562449709	1	-0.00304295219256894
cg10648629	chr5	174901923	0.797477618628171	1	-0.00132432649789004
cg26776806	chr16	88991518	0.797481200230501	1	-0.00352270795527387
cg04737350	chr12	80170325	0.797496000532777	1	0.00196030100529207
cg04219946	chr7	87104724	0.797499953922299	1	-0.00195818474297521
cg27248875	chr13	111534506	0.797502486740133	1	0.00169101395602131
cg10535847	chr1	54665846	0.797505228245195	1	0.000295182645436468
cg21653826	chr8	16884197	0.7975130502435	1	-0.00160131011068817
cg08550729	chr19	7987986	0.797516230247519	1	-0.00110232665358172
cg10294822	chr4	62066375	0.797528169786729	1	0.00173784399401951
cg00043324	chr1	247195817	0.797528199273871	1	0.000807126943795916
cg06221449	chr1	29102029	0.797537586127405	1	-0.00366355470909579
cg01115923	chr16	57793728	0.797555317429854	1	0.0020202972333359
cg18240412	chr11	17717818	0.797556471469363	1	0.00172076016329941
cg15254860	chr3	167813494	0.797556914527225	1	-0.000901680827655646
cg23307326	chr8	128904875	0.797572750696343	1	-0.0012585326810879
cg26203861	chr1	201858661	0.797584158784389	1	0.00206508676101678
cg04244987	chr3	48723638	0.797588517080873	1	-0.00125463098892522
cg18852899	chr2	38154797	0.797591833237951	1	0.00139002103679553
cg03453549	chr7	1152687	0.797598882292347	1	-0.00125090671982269
cg17079530	chr11	117014700	0.797604414355009	1	-0.000595595778772024
cg10308949	chr22	46647620	0.797613455202284	1	-0.00286713138907963
cg27056175	chr8	141556352	0.797637719347015	1	-0.00111737177903925
cg04184019	chr4	85424288	0.797639735420201	1	0.00268703381422692
cg27299526	chr12	6657744	0.797639949379227	1	0.00135161488501883
cg18096253	chr19	18118079	0.797661207753351	1	0.00089138820053375
cg18363035	chr13	20805385	0.797673078299093	1	0.00239718600947754
cg02787989	chr2	11713968	0.79768641022534	1	0.00163134054771445
cg25691728	chr13	98829311	0.797688658983326	1	-0.00167718944051496
cg25208046	chr5	94890817	0.797701428072313	1	-0.000430813398960858
cg27268316	chr19	49699496	0.797707378830393	1	-0.00215637297467521
cg10546579	chr7	44646217	0.79771833060945	1	-0.000494112253801917
cg27538206	chr8	143623372	0.797723300100015	1	-0.0026792704658281
cg16188379	chr2	2295586	0.797733210058633	1	0.00246952150642042
cg20038219	chr7	73241729	0.797740678512995	1	0.0031887256242236
cg17243540	chr1	12018611	0.797745196401701	1	-0.000310430624897692
cg09724427	chr17	47866462	0.797745976135624	1	0.000466373692184149
cg06195193	chr13	20741008	0.79776034066194	1	-0.00241386866016614
cg04945335	chr13	50854766	0.797771731410576	1	0.00171415414573522
cg13137376	chr6	30712221	0.797775366265718	1	0.00155053647376073
cg03991120	chr1	151687696	0.797783682404493	1	-0.00227801465987771
cg04770025	chr11	108172798	0.797797943072495	1	0.00145609908445706
cg27339452	chr3	136537752	0.7978027085595	1	0.00175655245718287
cg19232164	chr11	114320724	0.797809282781065	1	0.00201492896504493
cg24180006	chr14	99893325	0.797809734342355	1	-0.00189819697413059
cg22903773	chr20	40247691	0.797818903305978	1	0.00102922665104695
cg01256278	chr7	6208128	0.797830504354364	1	-0.00249732164744401
cg14451728	chr4	57092248	0.797844863522121	1	0.00119323385939406
cg26681183	chr1	148855372	0.797852263748409	1	-0.00165691490508479
cg11672159	chr11	77531853	0.797854511847945	1	-0.000545518470615954
cg11495544	chr17	73402155	0.79786316953496	1	-0.0013262890690454
cg17086205	chr7	157543597	0.797865244370025	1	0.00215274985542871
cg07827008	chr12	133338719	0.797868621078558	1	0.00101679400000786
cg05881436	chr14	62331619	0.797869637114909	1	0.00168119718516616
cg24176744	chr10	13141497	0.797869985076285	1	0.000431450572134481
cg26799416	chr22	42611379	0.797877373696157	1	0.00380600163374095
cg15118105	chr18	14431211	0.797881882625647	1	0.00162243061730882
cg17388110	chrX	40126645	0.797883217227175	1	0.00105324176871264
cg25441412	chr15	40616174	0.797905122825859	1	-0.000496946631274969
cg25261331	chr19	51628121	0.797909745671512	1	-0.00252286789274506
cg17648252	chr5	179159782	0.797926056679096	1	0.000402397225637819
cg23285774	chr14	45431188	0.797950125626151	1	0.000512138733918585
cg13775495	chr3	159706543	0.797957863682675	1	0.000597160928471053
cg22642909	chr5	140220943	0.797966137859935	1	-0.00231543801367263
cg11580948	chr4	81188405	0.797969704811077	1	0.00223817626014478
cg25375764	chr6	24494665	0.797989434804124	1	0.00217166539964707
cg21672339	chr12	49319475	0.797993889945997	1	-0.00182825416196553
cg19335095	chr8	95907659	0.7979951848375	1	-0.000608280062690303
cg04103088	chr4	103944651	0.798002549333662	1	-0.00102419528202681
cg13102133	chr7	37025796	0.798004308178451	1	0.00407831317147219
cg05608113	chr16	966510	0.798009623810117	1	-0.00134120082324728
cg24922399	chr10	70660701	0.798039227931323	1	0.000834798438476953
cg14243010	chr9	127117328	0.798042904540598	1	-0.00108313042279618
cg07576714	chr1	3123338	0.79804538504778	1	-0.00153803608226443
cg16354345	chr15	49012706	0.798047284323223	1	-0.00150853230844544
cg10298173	chr3	14166327	0.798055188792355	1	0.000650963605348195
cg05175762	chr7	157987088	0.798060229965339	1	0.002499995432414
cg11366934	chr7	97912641	0.79806686547477	1	-0.00208971079448869
cg21156577	chr6	32163485	0.79806944994178	1	0.00044973820433202
cg08668199	chr3	127795571	0.798081725674354	1	0.00319766225342642
cg19671246	chr17	4607717	0.798093446696747	1	0.000708492291689385
cg19617599	chr17	30677002	0.798115697412486	1	0.000463815082801189
cg25930842	chr5	148929549	0.798119197659692	1	-0.000625280359645003
cg06415550	chr11	456082	0.798127601940789	1	0.00177936948867337
cg06677010	chr5	52405506	0.79813048363143	1	-0.000446105709265966
cg00340251	chr1	92631249	0.79814571247895	1	0.00135590199339636
cg06298247	chr12	6560981	0.798152699313978	1	-0.000968421752943466
cg26328058	chr14	92493342	0.798182116091049	1	0.000987943996549852
cg19692604	chr1	204373163	0.798188090973045	1	-0.00151942397113824
cg10736654	chr2	66804532	0.798203217031228	1	0.00224482989409746
cg08120009	chr8	140989704	0.798210760287124	1	0.00116112036596115
cg27428418	chr22	50167366	0.798214759563344	1	-0.00131184966126944
cg21664866	chr2	24537140	0.798250224142087	1	0.0023248845286364
cg14376625	chr12	111736686	0.798251085456974	1	0.00170382043919556
cg06377278	chr1	25256369	0.798258473958674	1	-0.00193358244320515
cg08363345	chr7	4752063	0.798275372448044	1	0.00234897985963853
cg15732502	chr10	93647300	0.798283576980793	1	-0.00164893277171467
cg21028319	chr8	38847958	0.798283717432601	1	0.0035797524899691
cg24595791	chr13	21348132	0.798299704500062	1	-0.000976838539153737
cg02977954	chr1	53371368	0.798303750940877	1	0.00180665095413441
cg02646021	chr2	223176846	0.798308449816267	1	-0.0022304680074588
cg17777683	chr2	201986522	0.798319481316146	1	-0.00248307013419931
cg00567922	chr8	73856157	0.798323977711982	1	0.00282460215568796
cg13134968	chr6	31857100	0.798328636490778	1	0.000891775427218385
cg03954861	chr12	6561352	0.798358631568457	1	0.00179715815781872
cg17000044	chr17	39891032	0.798369060513157	1	-0.000798951178059693
cg09713877	chr2	85198553	0.798374098514688	1	0.000334625578707947
cg08728796	chr16	88851969	0.798374352845519	1	-0.000590276445766212
cg20024192	chr15	60884719	0.798378463067952	1	-0.000957306519911504
cg02814523	chr11	76433300	0.798381371681482	1	-0.000907671244450554
cg14413584	chr9	136474904	0.7984124350656	1	0.00267960716933047
cg17095737	chr15	70654556	0.798412464731646	1	-0.00127735563797603
cg13641903	chr11	32452608	0.798412775933043	1	0.00262809863238167
cg04834436	chr16	55362754	0.79842298868491	1	0.00311021231885504
cg20091107	chr2	38604853	0.798424154515419	1	-0.000261963833528594
cg01370575	chr15	74914482	0.798424809078833	1	-0.00203026586472832
cg06271561	chr15	85359854	0.798429008649992	1	-0.00209940998358322
cg25579583	chr6	28979498	0.798433314927835	1	-0.00172479567709383
cg01418807	chr6	107249491	0.798438674994538	1	-0.00151903343836796
cg18634506	chr7	99007560	0.79844596057256	1	0.00251450127449194
cg13479780	chr6	41909532	0.798498746181983	1	-0.000384746191504275
cg27075171	chr6	38670785	0.798520695445043	1	0.000508333519396319
cg07076661	chr18	9136556	0.798545066775075	1	0.000375513644173264
cg01143145	chr6	33547969	0.798562689202767	1	0.00138414543333307
cg20051530	chr11	65816935	0.798582775854528	1	-0.00154829786810403
cg22815785	chr14	92303034	0.798607721308791	1	-0.000945995061677861
cg13791589	chr1	205649091	0.798638280119915	1	0.000383965835073325
cg13820589	chr18	3013400	0.798644266562623	1	-0.000543496210963836
cg04743859	chr11	67817488	0.798662055165967	1	-0.00292526945305743
cg16844292	chr7	65841313	0.798662222355861	1	-0.00110954236033258
cg01814098	chr5	125930667	0.798662982573436	1	0.0010895236699543
cg07466493	chr3	48670410	0.798685393136105	1	-0.00132262889471328
cg15749148	chr10	105992428	0.798686126351575	1	-0.000996916758214372
cg03635766	chr17	38607865	0.798709670850558	1	-0.00297963508584498
cg07561507	chr19	10628535	0.798712085293871	1	0.000934924868290346
cg04876454	chr15	96900405	0.798723455874501	1	0.000802791012913647
cg09359151	chr14	103955728	0.798725553280162	1	-0.0013719892932348
cg04213845	chr10	403653	0.798726223126652	1	-0.000736937534793277
cg03868770	chr22	30783737	0.798727341999134	1	0.00235445763973086
cg00251716	chr1	243479948	0.798751538222621	1	-0.0031149412438536
cg14538374	chr10	97416594	0.798755989826658	1	0.000325875224833045
cg05100917	chr11	117198460	0.798776548261496	1	0.0011597098503022
cg25428263	chr17	34599556	0.798783589348505	1	0.00260060751311508
cg09606734	chr11	47511307	0.798795247998798	1	0.00165547372129768
cg18801691	chr18	49866335	0.798809646946362	1	0.00164947780386715
cg10036686	chr7	26341566	0.798813515678167	1	-0.00150329356928195
cg04346127	chr14	23590238	0.798825932090261	1	-0.0008914253197629
cg07844659	chr16	86601361	0.798833714932998	1	0.00162013989739767
cg24743155	chr6	5287843	0.798834129214641	1	-0.00200521150283673
cg11158440	chr19	13261480	0.798854482771841	1	0.000535368013751505
cg20729301	chr2	233368115	0.798866624847366	1	0.00135586037184404
cg21844184	chr4	69859705	0.798874555928296	1	-0.00292189986820062
cg24620454	chr12	56211520	0.798882668629484	1	-0.000449855429978272
cg21927971	chr2	17837235	0.798886109697872	1	0.00137340809693757
cg17325476	chr1	2201246	0.798888283715376	1	-0.00191307195571961
cg20703731	chr5	55237351	0.79888847678679	1	0.001380696815539
cg26312542	chr11	112038104	0.798895836430344	1	-0.00150816751414838
cg02245119	chr4	113269890	0.798898410509458	1	0.00453180986574289
cg00068621	chr5	150080765	0.798903036304755	1	0.000443877620967105
cg16528585	chr14	65464312	0.798906458690472	1	-0.00254205800530051
cg03738365	chr6	20233534	0.798932578527451	1	0.00145606710996834
cg01558324	chr5	68530482	0.798945628672224	1	-0.000701489464028249
cg13292487	chr6	144178655	0.79894805287875	1	0.00130188588827614
cg25053002	chr10	3142765	0.798948124129072	1	0.00168372260428788
cg00751633	chr16	1179689	0.798956289158432	1	0.000849400215174462
cg10358954	chr5	72144821	0.798969177339002	1	-0.000927502440143187
cg15372603	chr7	27197239	0.79897063812906	1	-0.00312982103302836
cg05495351	chr2	51259693	0.798984985330067	1	0.0017587866065507
cg12065616	chr12	94954828	0.798990801092573	1	0.00231070058569572
cg05720733	chr16	84829007	0.798990822457663	1	-0.00285801093632563
cg02824386	chr12	114882603	0.798993559566265	1	0.00220902449176078
cg20106907	chr3	133525036	0.79899791653439	1	0.00050748140125976
cg18271914	chr4	39482373	0.798999511773789	1	-0.00239055962355608
cg23888154	chr4	42659286	0.79900780443227	1	0.000372477926960952
cg08827322	chr6	28921485	0.79900893673142	1	-0.00167979089994695
cg21157519	chr14	53162301	0.799024623930652	1	0.000479953107624582
cg16712679	chr12	42719762	0.799041525033764	1	0.00118213288411581
cg20216950	chr3	158519731	0.799048210068305	1	-0.000429983768662369
cg11087128	chr2	38693029	0.799066065477553	1	-0.00283590702377571
cg02369448	chr11	5315952	0.799071417412055	1	-0.00165711487386412
cg16086570	chr5	141924566	0.799087432507187	1	-0.00164526282059713
cg08101918	chrX	6146656	0.799106162201374	1	-0.00134373259653587
cg18719563	chr5	180048155	0.799112785115873	1	0.00235349952353662
cg22748686	chr17	42296315	0.799117876158511	1	-0.000485902156505879
cg08501402	chr12	31423331	0.799119694742073	1	-0.00119909499309233
cg24996282	chr15	74692822	0.79911986485985	1	0.00182940323876397
cg01951947	chr10	102977648	0.799161448781446	1	-0.00147613963522165
cg17509202	chr4	1319171	0.799177973880393	1	-0.000999242285248977
cg09500443	chr5	180018465	0.799204357380013	1	-0.00269077363681505
cg07056260	chr12	130195777	0.799205539063098	1	0.0019639142924416
cg15917344	chr7	89975873	0.799240600323942	1	-0.000942681506279641
cg21908664	chr1	222987586	0.799246340333984	1	-0.00279655825864072
cg05859323	chr12	120967015	0.799256605450872	1	-0.000682695360051219
cg14772935	chr7	29187019	0.799262092109936	1	0.00283735148347287
cg01926858	chr14	53619558	0.799267835819798	1	0.000684153942969975
cg02498177	chr16	51174131	0.799282143086367	1	-0.0023262597315336
cg20459712	chr6	56815929	0.79929900725309	1	-0.00226274385741119
cg13566610	chr7	103630083	0.799323061263998	1	0.00216674053967014
cg11851169	chr1	24152077	0.799331453998779	1	0.000714294365155205
cg08740729	chr20	35491708	0.799334769158163	1	-0.000711387223821465
cg26670674	chr14	104686088	0.799335322200205	1	-0.00250341387183718
cg09799733	chr1	192943720	0.799338745378962	1	-0.00167578350473268
cg04286206	chr2	202123825	0.799347079452072	1	-0.00308927209127905
cg13475699	chr20	60718362	0.799383285060395	1	-0.000443644674665755
cg01593609	chr9	120175421	0.799384042921692	1	0.00172911633783017
cg04679072	chr2	231084941	0.799403145918173	1	0.00158279430169245
cg16599698	chr5	77590670	0.799411542653473	1	0.000568629694817773
cg15488570	chr11	888316	0.799415865702736	1	-0.0024591266621686
cg02390103	chr5	38846034	0.799445584512265	1	-0.00118833484110248
cg13693143	chr6	52008713	0.799473415254356	1	0.0019496443824723
cg05057585	chr4	41213424	0.799489900895441	1	-0.00127121154257884
cg01626707	chr14	105946891	0.799494009402623	1	0.00188955057283971
cg07423149	chr1	203156246	0.799508633327895	1	-0.00242374562688447
cg23799532	chr1	9780906	0.799510940487708	1	-0.00132247327712538
cg27561954	chr1	10057312	0.799514114333646	1	-0.00169827292374153
cg17832450	chr22	31503709	0.799529161550745	1	-0.000559421089692942
cg02309841	chr3	11758425	0.799531797057998	1	-0.00291688064703857
cg01289637	chrX	114468879	0.799536304522511	1	0.00275055074213298
cg16821394	chr5	141488611	0.799536999695127	1	0.000374771597521555
cg07128021	chr10	80824237	0.799541770201198	1	0.00266968508259198
cg17852221	chr5	140263655	0.799559660534217	1	0.00220935765921784
cg01335781	chr3	180319840	0.799577887622582	1	0.000556567318746755
ch.14.556710R	chr14	50580290	0.799578141452757	1	-0.00140569337529163
cg23533513	chr11	76849324	0.799581044905913	1	-0.00315867783883774
cg04317651	chr19	3768001	0.799581758999521	1	-0.00117206710988352
cg14824921	chr4	57922113	0.79958248022216	1	0.00377877831421488
cg19368701	chr1	234509312	0.799597715120926	1	0.000535504480928471
cg18675735	chr10	13425015	0.799612320240111	1	-0.00262974141915905
cg09547777	chr1	160160232	0.799619106774191	1	-0.00221340177266435
cg04398391	chr2	109744523	0.799619680973503	1	0.000717718423000614
cg05147654	chr7	157448565	0.79962058958203	1	0.00154398379358125
cg05375668	chr15	63796746	0.799636352456515	1	0.000328098026998988
cg14077369	chr9	34249001	0.799647016323923	1	0.00163107279704086
cg16644245	chr16	1453364	0.799647853201865	1	-0.0012865362250671
cg06768213	chr1	227963296	0.79966060497211	1	-0.00112366581187404
cg11218092	chr3	8543344	0.799660821574843	1	-0.000569365821074078
cg22062007	chr5	80493886	0.79966690184424	1	0.00184111646571759
cg10452522	chr19	34663544	0.799669235347662	1	-0.000836208320087074
cg15454481	chr3	44636844	0.799679919906325	1	-0.00153174311417889
cg19803194	chr7	158155733	0.799703575686509	1	-0.00188156306269213
cg01124868	chr3	9435560	0.799703679238732	1	0.00133682075833567
cg02606081	chr11	536182	0.799725864972771	1	-0.000953284476468206
cg07372195	chr17	67310842	0.799728754857886	1	-0.00218224356073008
cg18627328	chr19	621561	0.799732514834793	1	-0.00177534831529794
cg08035479	chr8	58172643	0.799735158349503	1	0.00230217640121317
cg01024792	chr6	29524067	0.799756342313441	1	-0.00205008507892262
cg02228815	chr15	31685131	0.799769157865956	1	-0.00264998333763396
cg13504570	chr14	36004683	0.799771554882421	1	0.000981462500253474
cg07415423	chr11	120387622	0.799784448055292	1	0.00223849128604217
cg19489699	chr14	24021451	0.799790130323819	1	-0.00177840940104506
cg09722517	chr8	141891977	0.799793801973759	1	-0.00128645368895954
cg16933386	chr10	124906011	0.799821160496309	1	0.00207719029245123
cg01989731	chr5	112861277	0.799828062585153	1	0.00155491815762239
cg10914192	chr5	158531879	0.799831019209184	1	0.00253288004443726
cg01942926	chr7	5821227	0.799838372104958	1	0.00041248624454535
cg22918356	chr10	134496823	0.79983872979614	1	0.00160335303092756
cg16094155	chr13	76119663	0.799843913247071	1	0.00144105527408444
cg02145213	chr7	76609946	0.799887760745792	1	-0.0019775492978995
cg12837215	chr17	17991537	0.79989076951164	1	-0.000468681853448302
cg14154651	chr8	95652577	0.799891337725428	1	0.00128766307206368
cg27074890	chr10	79908522	0.799911019770665	1	-0.00171342413237658
cg16219283	chr6	31540002	0.799916604864785	1	-0.00285744584121967
cg18133957	chr19	1450493	0.799925465438579	1	-0.0030963868600093
cg11871038	chr8	357290	0.799938584957066	1	0.00125152147062887
cg16782613	chr7	44058922	0.799939758739572	1	-0.000505123584449246
cg19490066	chr2	207629834	0.79994402061465	1	-0.000837106653679637
cg21555471	chr15	41060201	0.799957896210182	1	-0.00226834330777648
cg26576041	chr1	1247929	0.799968022243798	1	-0.00128806561819255
cg12875892	chr1	236030587	0.800003701093166	1	0.000603034013493789
cg20285002	chr11	68583898	0.800012356061763	1	0.00213499674267087
cg07529955	chr17	2663165	0.800014569952074	1	-0.00151986256962961
cg18533833	chr12	133464613	0.800022423582188	1	-0.00130310912297281
cg00829438	chr9	136213035	0.800030173889581	1	-0.000994826424308946
cg20482280	chr14	105936300	0.800037650467505	1	0.00239781659547307
cg08524474	chr10	49813208	0.800041431810363	1	0.00145479794785224
cg21611524	chr6	31634173	0.800044117059485	1	0.000891807901235478
cg27118526	chr16	27215372	0.800078146819282	1	0.000452839095360728
cg27462988	chr10	115594756	0.800096107446959	1	0.00149965420891211
cg11529807	chr1	76186078	0.800110788750129	1	-0.00116939416860575
cg19585676	chr6	29913343	0.80011141926445	1	-0.00350222566554612
cg08286854	chr17	39211041	0.800125900236698	1	0.00188898928748307
cg04775589	chr16	740339	0.800130115014419	1	0.000449399813148648
cg17886162	chr1	183440258	0.800133753869651	1	0.000458142297902599
cg09719594	chr16	21412588	0.800158019619816	1	-0.00105351968255289
cg15117372	chr6	35992219	0.800163886984933	1	-0.00263227692833511
cg18493415	chr20	36931157	0.800168964105952	1	0.00228327422762918
cg26262605	chr1	93427691	0.800169674850359	1	0.000616122516610829
cg26252077	chr1	61607055	0.800170844640637	1	0.0027986035528182
cg17810691	chr7	100209997	0.800180177127607	1	0.000331804725978536
cg23352483	chr3	116142557	0.800206577021651	1	-0.00326482181365219
cg15501219	chr3	44375962	0.800214014917913	1	0.00275561553480705
cg00773818	chr12	52426922	0.800235779966953	1	-0.000456127546020677
cg06938772	chr14	21945210	0.800238227319268	1	-0.000699316622654252
cg00177203	chr1	149901142	0.800248756851291	1	-0.00150251868040066
cg17496230	chr1	161284489	0.800254768932861	1	0.000509984079183513
cg06395167	chr1	1268243	0.800271850934152	1	0.00255728317832581
cg26408777	chr17	1933394	0.800277990806082	1	0.000419678615967297
cg11033273	chr11	35966115	0.800284997800902	1	0.00183980710491764
cg02474799	chr19	19072780	0.800291985084574	1	0.00203538105721415
cg25836061	chr22	19939028	0.800298621781033	1	0.00230777077235636
cg02820242	chr7	1869004	0.80032281606176	1	-0.000319102514444149
cg19971773	chr15	45815321	0.800346564865062	1	0.000788449278533088
NA	NA	NA	0.800354401738721	1	-0.00497746844291778
cg20442586	chr15	45444606	0.800356882648796	1	-0.00146920255444669
cg16451525	chr16	89167282	0.800362555549755	1	0.000545679815951361
cg23061672	chr3	197663860	0.800368286558559	1	-0.00188929741919035
cg02034516	chr7	95951479	0.800374124088686	1	-0.000470747046032124
cg05044291	chr1	202172867	0.800383333036595	1	0.00324755509546753
cg10197870	chr1	63787170	0.80038762935871	1	-0.00223894831593752
cg08731623	chr17	15166153	0.800396024814195	1	-0.000786534544455975
cg10767168	chr20	16710540	0.800422735773584	1	0.000315115524349159
cg08891933	chr10	131825406	0.800437605907358	1	-0.00211204494788944
cg14241748	chr4	184250312	0.800459732468208	1	-0.00401066499220549
cg26430027	chr9	137393288	0.800467979514192	1	-0.00239236344083544
cg03495030	chr12	121437256	0.800472291824192	1	0.00212638351527105
cg03040420	chr15	78442296	0.80047435928655	1	0.000386485025015842
cg02328016	chr15	35422346	0.800493897440131	1	-0.00190552869570139
cg00338479	chr1	38551357	0.80053427624379	1	0.00253853327390516
cg26233408	chr17	78210670	0.800537672770496	1	-0.000784966605193791
cg22135952	chr17	78221409	0.800540659531444	1	-0.00145220554426206
cg05843596	chr12	122212949	0.800566291309326	1	0.00179958257807463
cg14157917	chr11	2965816	0.800570126052802	1	0.00134147359008208
cg11736112	chr7	29305924	0.800575550747395	1	-0.00118245944871517
cg02067639	chr14	71067412	0.800583185631307	1	0.000370214400869572
cg03529003	chr1	11994281	0.800588307727311	1	-0.00197344633420767
cg00297876	chr19	50861774	0.800596080425818	1	0.002691384314609
cg19079513	chr17	14936230	0.800601684574924	1	-0.00376969276306023
cg24828496	chr2	163009887	0.80060476210611	1	-0.00131246799417459
cg09570585	chr7	138916241	0.800615836913915	1	-0.000362673315309848
cg25942631	chr14	90526912	0.800617469713988	1	-0.00107146655771631
cg17987176	chr1	181452839	0.800619834781507	1	-0.00240845569418352
cg11877061	chr2	71133502	0.800636177805885	1	0.0029224133233242
cg07173635	chr9	971480	0.800671313021876	1	0.00284902735403888
cg21420366	chr1	115880072	0.800679924228917	1	-0.00193762540606293
cg06537201	chr12	58330115	0.800684703210365	1	-0.000779018187316523
cg16890796	chr19	49937087	0.80072718841265	1	0.00216052195779158
cg03861029	chr3	49058423	0.800752107583497	1	-0.000518671127226833
cg24047689	chr1	6614587	0.800773806585274	1	-0.000355621379621492
cg00543684	chr13	113652980	0.800773947446415	1	-0.00228951141365068
cg26787435	chr17	48207662	0.800785806145619	1	0.00134485814269456
cg02598071	chr2	191271975	0.800795295092838	1	0.00247230736914047
cg25329296	chr4	113486062	0.80081096323905	1	-0.00186529839986481
cg13181928	chr17	6947323	0.800813622138611	1	-0.0022608735140271
cg02859421	chr19	3465071	0.800814582969451	1	-0.00236368354142393
cg19956940	chr2	208394514	0.800815059894255	1	0.000339000440313838
cg10383028	chr17	48638097	0.80081560130179	1	0.000567216771051162
cg15573543	chr12	125329811	0.800815733703867	1	-0.00128932372747424
cg22001533	chr2	50574516	0.800816173722539	1	0.00221307938671393
cg01080924	chr22	46449550	0.800819049321311	1	-0.00197459568009683
cg23928118	chr5	140215201	0.800831891611771	1	-0.00195045885365953
cg04757411	chr13	76259545	0.800843076820226	1	-0.0031210653108107
cg25912717	chr1	155176951	0.800858704398979	1	0.00126374256955161
cg10632395	chr6	137815648	0.80086601129419	1	-0.00245001339004346
cg25059899	chr18	60904328	0.800881342824304	1	-0.0023412530563515
cg01743593	chr7	56551524	0.800885264541509	1	0.0018513821453444
cg18107960	chr5	76787392	0.800892923769966	1	-0.00127741597806795
cg23938213	chr13	41239125	0.800902157322488	1	0.000693149571405363
cg06942370	chr9	139137805	0.800913324849469	1	-0.000616673656010312
cg15057446	chr11	74951923	0.80092889058497	1	-0.00113533330609327
cg16278604	chr5	11512237	0.8009324842474	1	-0.00193182507449072
cg11225330	chr1	1196747	0.800933797174268	1	-0.00134722443249776
cg22748539	chr11	68830527	0.800935719029676	1	0.000608009223838862
cg10524983	chr3	148708929	0.800940951450603	1	0.000735815486883578
cg22224313	chr1	45241523	0.800941454115406	1	0.00036613945677228
cg13468418	chr4	186048907	0.800946594792187	1	0.00186433164928811
cg09758386	chr16	2528110	0.800946888912715	1	-0.0016743878664734
cg01360054	chr5	122434944	0.800960036701929	1	0.00191219339737679
cg03927025	chr3	32361449	0.800960605102887	1	0.00145257051584926
cg05096415	chr10	85985331	0.800961156452509	1	-0.00387034009764012
cg00352652	chr16	88547533	0.800970284680963	1	0.00255193379440302
cg08627768	chr10	11511100	0.800978789475993	1	0.00157135915769117
cg05749717	chr7	145813413	0.800983828317079	1	-0.00152045793821581
cg20547015	chr12	111165713	0.800985306088336	1	-0.00198385586087812
cg01471621	chr6	34294716	0.800995304584664	1	0.000921392188678061
cg26071556	chr7	1093854	0.800996111761024	1	-0.00153122098031426
cg14176132	chr2	113341836	0.80099993010838	1	-0.000922093975260906
cg01763719	chr2	239463774	0.801002884756415	1	0.0034581484030964
cg08721026	chr1	31575349	0.80101237325469	1	0.00316026016930994
cg01218756	chr4	48695242	0.801019097255331	1	-0.00115721161555057
cg02113284	chr17	79098060	0.801021585185909	1	-0.00209819075209207
cg02175030	chr6	24682357	0.801023869538861	1	0.000459969068246125
cg24814191	chr20	57041568	0.801026012296801	1	-0.00184670619309542
cg03673694	chr7	37025706	0.801045731074208	1	-0.00385009222951843
cg25344133	chr19	58011582	0.801051872521934	1	0.000984313410909797
cg05524740	chr1	24225690	0.801057446540727	1	0.00396828969403875
cg00924357	chr7	131012552	0.801074141092447	1	0.000408019867627162
cg14336737	chr10	74079845	0.801091207310754	1	-0.00099717004875131
cg10301769	chr14	25511763	0.801096870935221	1	-0.00179542723383242
cg26398656	chr18	21852327	0.801124674110069	1	0.00132626627198557
cg01590693	chr5	153418326	0.801130818853625	1	0.000404715360409529
cg06555281	chr6	53513754	0.801167983771875	1	0.00173379514000587
cg13429435	chr10	81271195	0.80117854272123	1	0.00111829783881027
cg24076774	chr2	45838384	0.80118154874535	1	-0.000478801131132948
cg23694248	chr12	71314315	0.801196637758417	1	0.00226286344254407
cg26678970	chr13	79171469	0.801210961656644	1	0.00233103384087188
cg16476317	chr19	39737804	0.801216520827204	1	-0.00210099676315446
cg11170479	chr14	93517493	0.801217380138803	1	-0.0017051413077811
cg08782213	chr19	6460060	0.80123064215303	1	-0.000512350509185001
cg25382128	chr12	54346509	0.801236212466874	1	0.00243026221434177
cg11621667	chr7	39662995	0.801245340106438	1	0.000621278072392752
cg02169279	chr8	22733261	0.801254494183506	1	0.0011116344654041
cg25602692	chr12	123998085	0.801255312247292	1	-0.00230371875177023
cg24321113	chr3	165513382	0.801259127413627	1	0.0018058300407553
cg24213719	chr18	60263646	0.801271542105878	1	-0.00307235182193757
cg25188395	chr7	27204052	0.801279086627067	1	-0.00255202842869653
cg21550812	chr19	52148354	0.801292322676978	1	0.00306864028831373
cg24826236	chr12	102506848	0.801299765776531	1	-0.00183818292205351
cg11573566	chr6	1386087	0.801300197063193	1	-0.0032117266783748
cg08871011	chr16	4986962	0.801311561713348	1	0.000788122696776106
cg08037719	chr1	41962778	0.80131792615943	1	-0.00231452105722999
cg11664861	chr2	54197786	0.801327726377391	1	0.000363244825082279
cg22511904	chr19	50529510	0.801364619213845	1	-0.000713333966224698
cg14780070	chr1	17951330	0.801370280636812	1	0.00239611450073962
cg09239756	chr12	106642360	0.801375481058991	1	-0.000930448828106803
cg02512806	chr16	3775494	0.801380987382976	1	0.00159267507867452
cg02484745	chr10	134020998	0.801402160629117	1	-0.00109663462583939
cg18905855	chr11	67195993	0.80140700741751	1	0.000418564997561027
cg22550847	chr4	79240082	0.801407963621483	1	0.00197005070127
cg03179422	chr8	618674	0.801410268358473	1	-0.00208497831418463
cg13263104	chr17	29671293	0.801411607684233	1	-0.00115019908860299
cg21577315	chr1	28559548	0.801423309403273	1	-0.000574603004753317
cg20702559	chr8	58907821	0.801436900697184	1	0.00171246803225705
cg00962781	chr4	159131393	0.801445062348467	1	-0.00199259403833113
cg26609691	chr12	133430226	0.801451695237231	1	-0.000612597242197651
cg06581840	chr11	113644397	0.801459373105365	1	0.000394735936276596
cg07103675	chr22	50615586	0.801471163625282	1	-0.00219549888081245
cg26137915	chr14	69247337	0.80147604427944	1	-0.00261036142888355
cg10553103	chr5	140619567	0.801505467470707	1	-0.00249517656005291
cg19615639	chr12	11848019	0.801513031864734	1	-0.00111705088642751
cg24001710	chr2	119606695	0.801515072035251	1	0.0024746884115574
cg15317587	chr7	99227370	0.801516906830723	1	0.00164061647074555
cg06807726	chr18	74090695	0.801519990077738	1	-0.00160473657373796
cg23140839	chr6	25710487	0.80152208082927	1	-0.00212991202352334
cg13226712	chr1	212047939	0.801533775712704	1	-0.0014586556898915
cg26955845	chr16	57680131	0.801540917596064	1	-0.00276485861231044
cg17479192	chr19	36749224	0.801542673911316	1	0.00242863149008552
cg02122525	chr2	242801252	0.801555372939647	1	-0.00278934973806936
cg26123029	chr2	492294	0.801559611908094	1	0.00128279725740535
cg15737168	chr11	120974095	0.801565578711425	1	0.00132573713210287
cg05217927	chr19	14363195	0.801582165143192	1	-0.00258511744796023
cg04804808	chr3	127545422	0.801587651194049	1	-0.00156902629206297
cg02804557	chr11	7022088	0.801588379528353	1	0.00125381616206622
cg13110966	chr6	28891227	0.801620786244445	1	0.000323964813098086
cg11604142	chr10	101989359	0.801626369751779	1	0.000440531252308677
cg26444974	chr15	65426197	0.801646690168407	1	-0.000557571479526903
cg18473153	chr3	49726928	0.801653196006064	1	0.000261113616528257
cg18938674	chr10	121303050	0.801704051071776	1	0.000690892209671461
cg04239009	chr3	141944519	0.8017113710715	1	-0.000473512231214554
cg20635370	chr10	80666318	0.801713673193611	1	-0.00166288022701666
cg07586331	chr14	97263458	0.801724876521276	1	0.00115423245526568
cg03532904	chr12	114877894	0.801737882917948	1	-0.00212856222969962
cg10091487	chr2	220432456	0.801747500851074	1	-0.00101256969603308
cg04313968	chr19	1821895	0.801762725214432	1	-0.00131248532625492
cg16716993	chr18	21977874	0.801767828803585	1	0.000657497226505871
cg10087172	chr12	15114494	0.801770173269673	1	0.00364336802590157
cg03027750	chr13	77899183	0.80177299976842	1	0.00230148164533489
cg26077446	chr5	33809376	0.801784059240596	1	-0.00215225138922531
cg17759086	chr1	15911435	0.801784561377679	1	-0.00146837354364907
cg10699171	chr6	24936965	0.801814695093477	1	0.00283998615234133
cg26827966	chr5	172189374	0.801838574801935	1	-0.00204509824756389
cg16911759	chr4	152088839	0.801839517042729	1	0.00133467177789495
cg09354021	chr1	20834602	0.801842540510313	1	-0.000399935689252247
cg22763590	chr7	139373966	0.801859459463461	1	-0.0010764936311459
cg24770256	chr17	80486771	0.801862904306894	1	-0.00377553394620767
cg15464112	chr8	101322646	0.801873557071989	1	-0.000393686397580532
cg14944575	chr19	52552197	0.801899464319843	1	-0.00108544809190146
cg14471181	chr9	15510461	0.80189948721154	1	-0.00047091252513797
cg10243681	chr15	73925924	0.801904218877132	1	0.00061504145714512
cg24063120	chr10	102673251	0.801910525850937	1	0.000721335062524032
cg09518195	chr11	68134211	0.801914424251343	1	-0.00193225960872698
cg25570222	chr2	45804631	0.801914656650125	1	0.00201705372632162
cg21324211	chr15	83419064	0.801926410493106	1	0.000406164459163112
cg02174639	chr20	25228558	0.801946541744103	1	0.000534502539625338
cg07090356	chr18	23668764	0.801960672085143	1	0.00223022186731738
cg00872726	chr14	97499908	0.80197254500135	1	-0.0025648029637849
cg25188332	chr12	49504784	0.801976757436288	1	-0.000562782289176855
cg06035161	chr3	53915801	0.802000723053207	1	-0.000392306713129114
cg25321556	chr11	64418907	0.802028369714807	1	-0.00188468626143165
cg16703420	chr14	38401512	0.802085403141699	1	-0.00239580348972891
cg24109612	chr6	19838817	0.802090054384571	1	0.00122204254456497
cg15609812	chr20	47281632	0.802100164781378	1	-0.000957010465143639
cg11775605	chr15	89248444	0.802105471941656	1	-0.00151799291599965
cg02637438	chr8	134584246	0.802110851297888	1	-0.000828102228916651
cg22082709	chr3	148415516	0.802140342874329	1	-0.0016937453117164
cg02992067	chr16	53856169	0.802150018556708	1	-0.00301975322485501
cg27531276	chr8	145830821	0.802169745146861	1	0.00104827924949119
cg02859026	chr16	511188	0.802173457466588	1	0.00128937506404342
cg06851941	chr3	33319219	0.802175970542268	1	-0.000827836688367013
cg11584690	chr19	42574196	0.802178756191732	1	0.00285375796336581
cg09150633	chr5	148206173	0.80219608511792	1	0.00104289633214208
cg19821840	chr3	33760231	0.802204162821244	1	-0.000918677718259713
cg14456395	chr5	95281898	0.802209201661599	1	-0.00110825023327076
cg18723501	chr19	44506804	0.802218374823176	1	0.0004849271342093
cg17261830	chr14	75593525	0.802228870731115	1	0.00103255038635366
cg26121591	chr5	175298564	0.802232988003472	1	0.00183624066031972
cg06651878	chr2	66660793	0.802236976739078	1	0.00122942068437501
cg07593390	chr3	136714183	0.802262920388582	1	-0.00270296470881361
cg00085199	chr8	141106596	0.802275244830162	1	-0.00216620996224902
cg19908768	chr2	108994325	0.802285805043129	1	0.00275688116667566
cg15409097	chr12	58003925	0.802290827354456	1	0.00440872986797192
cg10051620	chr16	66730392	0.802307090312863	1	-0.000434904732890454
cg01645874	chr13	20747746	0.802312037634678	1	0.00154357348140808
cg09884419	chr15	89595811	0.802320208316246	1	0.00311841862206943
cg07288693	chr22	41348222	0.802326656235342	1	0.000987174491283019
cg13015284	chr11	64410392	0.802368651505936	1	-0.00205531091386501
cg08450501	chr3	136580965	0.802369702317917	1	-0.000487818528998273
cg10075506	chr2	1817351	0.80237708318807	1	0.00297692653350481
cg12289001	chr5	54909505	0.802390259868525	1	-0.000771001762483563
cg05759269	chr6	36646253	0.802397221923963	1	-0.000492322319225374
cg17422088	chr1	33742356	0.802423866285966	1	-0.000993946148611289
cg00776208	chr17	79388538	0.802427513170051	1	0.00157272062444831
cg07336751	chr17	30465916	0.802428317395888	1	-0.00169900366647024
cg22876643	chr1	68962318	0.802431838245883	1	-0.00059417403811462
cg08228715	chr17	79895357	0.802448181079707	1	0.000492408995301849
cg06352443	chr1	245317950	0.802451616249261	1	-0.000458977535208051
cg03742890	chr19	13910592	0.802457814104257	1	-0.00164302520260472
cg04362800	chr6	149732642	0.802461377802901	1	0.00136644745866932
cg17972100	chr4	8046547	0.80247311300689	1	0.00252774768523214
cg07789359	chr13	112882903	0.80247782244559	1	-0.00111578004093843
cg06296890	chr11	116256117	0.802479020384761	1	0.00183166690630936
cg13707780	chr11	111807608	0.802480952752295	1	0.000625034998979027
cg11495387	chr6	143999058	0.802492928666718	1	-0.000849372425770901
cg05320089	chr13	111553037	0.802492970098695	1	-0.00118730182703384
cg25253716	chr12	57472618	0.80250248394587	1	0.00081475325164166
cg24699670	chr19	55660614	0.802513366166273	1	-0.0020044460598213
cg23561752	chr13	115092495	0.802517103855737	1	0.00149746788061724
cg11117438	chr7	1239811	0.802521770829815	1	0.00428327787527576
cg14883070	chr18	12646025	0.802526495424889	1	-0.00289016780253758
cg17715896	chr7	33943437	0.802535220534378	1	0.0023497962746442
cg03387256	chr10	90750898	0.802535726231969	1	-0.000688553555340965
cg08264605	chr13	33678668	0.802552088235539	1	-0.00121478278464971
cg08900864	chr17	27696160	0.802566058327267	1	0.00191402147720211
cg25937114	chr17	12899453	0.80256626222232	1	0.000386258053169308
cg17356532	chr11	74660536	0.802569440144973	1	0.000471265699997059
cg04590721	chr10	102807587	0.802575458439294	1	0.00188235821616169
cg21627760	chr19	57862638	0.802579485210483	1	0.00139361630097668
cg09173565	chr17	78878278	0.802580785066235	1	-0.00110456478352783
cg16601569	chr19	52901639	0.802602571734998	1	-0.00215616586204012
cg20872692	chr12	51381135	0.802611965136053	1	0.00218451024530107
cg13382504	chr6	112170902	0.802616682803018	1	0.0014000439161063
cg08431089	chr5	133512999	0.802645318161834	1	-0.000933027814827265
cg07463167	chr14	50996091	0.802650485195661	1	-0.00181324089820355
cg24304617	chr1	169079632	0.802675242582417	1	-0.00254269193187776
cg12598235	chr15	89921182	0.802681506831297	1	0.00279528962489915
cg05045702	chr16	30616285	0.802691239591782	1	0.00176507435564037
cg15461550	chr8	4644719	0.802696045646841	1	-0.00190377289059567
cg01536190	chr1	1473147	0.802702021195558	1	-0.00106772007904911
cg17571992	chr8	23239266	0.802712359429809	1	0.00112948933693
cg15971335	chr8	66515592	0.802728899805445	1	0.00161556624444047
cg26653293	chr17	1619494	0.802729320006309	1	0.000414732659624314
cg14551938	chr8	49173274	0.802779674035271	1	-0.00212050203388863
cg22439359	chr5	101632050	0.802785151229386	1	-0.00131935186327004
cg08460226	chr3	186501131	0.802806160989321	1	0.000447458322295049
cg04607867	chr19	55823827	0.802812439929534	1	0.00180275001185357
cg19792732	chr8	145027207	0.802823668803311	1	-0.00107245454977277
cg19100881	chr20	56803354	0.80283802347426	1	-0.00206626690227256
cg24524099	chr7	157643007	0.802853281633878	1	0.00218558303668683
cg12163925	chr20	36530296	0.802854237033785	1	-0.00125377666002379
cg05916662	chr5	52776344	0.802872803225454	1	0.000859563311062614
cg05898123	chr13	21549161	0.802873370167074	1	-0.00203603064913831
cg00713925	chr1	156265511	0.802896193136833	1	-0.00177180792564891
cg06752594	chr1	109825964	0.802914491198258	1	-0.000707683515948026
cg04163540	chr7	30174240	0.802926558421235	1	-0.00047090935892999
cg19507727	chr1	233086292	0.802935913678109	1	-0.000368510200647816
cg00054511	chr12	53835377	0.802949209217079	1	0.000419260314684655
cg03709307	chr17	37760652	0.802968102822766	1	0.00205672106259703
cg09677082	chr7	62514572	0.802979746708356	1	0.0017673821549333
cg20988440	chr13	50624615	0.802986456800012	1	-0.00195925424875347
cg03790745	chr11	63679432	0.802998401334756	1	-0.00179159795091438
cg18535437	chr14	60715218	0.803015882660855	1	0.000649214013070514
cg19195077	chr7	47778880	0.803016397497923	1	-0.0025900063135439
cg08526412	chr1	54520114	0.803041170485065	1	-0.00349769814230271
cg23859252	chr4	3364899	0.803051452583843	1	0.00109789641072612
cg17461641	chr1	164023978	0.803052037105018	1	-0.00269319096103109
cg06200860	chr3	112738545	0.803055295565569	1	-0.000445569341152595
cg09052458	chr8	30515034	0.803107164360535	1	-0.000659163618427512
cg16773768	chr8	10253076	0.803126251270891	1	-0.0035833657804565
cg16837441	chr20	43935222	0.803131045580035	1	-0.00210961553690978
cg03822350	chr3	52720061	0.803166882411753	1	0.00028565981843115
cg05450804	chr3	72976561	0.803185480044564	1	-0.00185717811365246
cg15707455	chr1	28157011	0.803214927817915	1	-0.00099430167486274
cg01035198	chr6	49519250	0.803223439597562	1	-0.00117652974815205
cg16979981	chr2	48034654	0.803226782546479	1	0.00151917678730868
cg21155456	chr14	91496691	0.803261169265989	1	-0.00125132128834151
cg25885358	chr22	43263929	0.803263104495441	1	-0.00174414732169667
cg03035921	chr2	122407209	0.803268324586499	1	0.000415522338022886
cg16026549	chr6	32800519	0.803283464269671	1	0.00110516377024493
cg12872647	chr13	46785683	0.803294259531973	1	-0.00142813445183906
cg09996633	chr14	92566961	0.803297449340792	1	-0.00186135583275713
cg27181574	chr18	56884354	0.803326908102317	1	0.00139665472352041
cg17252669	chr17	41132971	0.80334809776663	1	0.000357309244159001
cg22435313	chr17	64669739	0.803351614547427	1	0.00238751654790518
cg16210324	chr6	161860561	0.803357328556624	1	0.00356076486418494
cg20276743	chr17	35583136	0.80337359264757	1	0.00215534173952561
cg12753606	chr6	135504989	0.803388352577609	1	-0.00224874236680279
cg18062281	chr19	19030222	0.803421770198099	1	-0.000432064645236247
cg17411792	chr13	41993156	0.803452611944309	1	-0.00191069781349081
cg19461344	chr2	27485922	0.803456745064989	1	-0.00103625780918156
cg16091981	chr1	17634543	0.803458255424355	1	0.00360328221861351
cg19908534	chr15	48937958	0.803458429535847	1	0.00149135606355596
cg17395211	chr7	155654226	0.803486276248303	1	-0.00339377142922813
cg02131142	chr5	179305602	0.80348795087767	1	0.00153319260106417
cg03847533	chr13	26795930	0.803488600883705	1	-0.000610212942988861
cg10615271	chr12	52388360	0.803503573786887	1	0.00151041055681892
cg02997394	chr19	33096574	0.803505761697662	1	-0.000922826400187263
cg09631044	chr12	50419555	0.803521365796257	1	-0.000772209528458155
cg06089960	chr1	1498081	0.803556645558154	1	-0.00141700433906836
cg18046464	chr7	100845331	0.803600644722014	1	-0.00217667594327099
cg12634124	chr2	224809992	0.803607511345901	1	0.000406841884700686
cg19322825	chr7	2293492	0.803608581255332	1	-0.00113479829347952
cg22788065	chr13	37107434	0.803608813833486	1	0.00259346275478473
cg17400361	chr2	27593054	0.803609196257071	1	0.000447149013135464
cg25211348	chr1	111769665	0.803617375469632	1	0.002022272481828
cg24512303	chr8	76452152	0.803627297469947	1	-0.00221091852937536
cg01330954	chr16	3464107	0.803633254222713	1	-0.0018669799818234
cg23162960	chr5	175875209	0.803640541428948	1	0.000340536236299494
cg22240880	chr17	7466821	0.803657587127171	1	0.00166804899270101
cg18370979	chr5	93411837	0.803665505843782	1	0.00118311446118805
cg03979149	chr6	31462081	0.803667697883868	1	0.000446119909487229
cg08983186	chr6	31746874	0.803675914614652	1	-0.00138012253498621
cg09563325	chr16	34809256	0.803682737695547	1	0.00208205162507798
cg13428239	chr1	89203702	0.803688513061194	1	0.00145495122249723
cg08033722	chr12	54370458	0.803697721310499	1	0.00229574320807277
cg20345589	chr10	104179471	0.803699860702135	1	0.000495126755866868
cg15779609	chr7	4855993	0.803705623039851	1	-0.00106120846484961
cg18655441	chr14	37666931	0.803710539760554	1	-0.00140301146561686
cg01715266	chr17	38935846	0.803729540875244	1	-0.00231660590317871
cg21160472	chr1	212782112	0.803755432051428	1	-0.000849923992172352
cg13154413	chr14	104195181	0.803765024883746	1	0.00308786405255575
cg03854098	chr10	118459383	0.803768596946418	1	0.00329164835974773
cg14162627	chr9	99963165	0.803771303822775	1	-0.00227368918951441
cg05306856	chr1	89357390	0.803788841297311	1	0.00089179204043963
cg01997590	chr2	223177473	0.803796445120385	1	-0.00237619636943675
cg05049160	chr22	36693009	0.80380813907751	1	0.000888761536193096
cg18741166	chr15	65708918	0.803812045205466	1	0.00130387649500069
cg16132351	chr20	61447823	0.8038197516964	1	0.00174711262618178
cg17277939	chr12	70093008	0.803830789003067	1	-0.00286881722445791
cg02473460	chr8	93074521	0.803849991101004	1	0.00347081630392231
cg09412584	chr11	988404	0.803850390587728	1	-0.000973839181272356
cg22018083	chr19	50861789	0.803859171500046	1	-0.00237510182452606
cg07175110	chr17	27181923	0.803862900760214	1	-0.000541854524764153
cg23980070	chr18	45568066	0.803879396099523	1	0.00341815144985068
cg05460130	chr3	170626533	0.803884534811026	1	-0.000864588565360255
cg06573718	chr12	99038766	0.803884998958074	1	0.000388685044818168
cg24695608	chr3	185986721	0.803894453818052	1	-0.00158525010599912
cg13298734	chr1	236030503	0.803927398559468	1	0.000256357811976908
cg26989175	chr17	729185	0.803928864226381	1	0.00210302911064838
cg06781853	chr16	32857551	0.803948513654203	1	-0.00269594866632583
cg17045009	chr8	67579782	0.803962582521281	1	0.000658364020599675
cg13371675	chr5	666707	0.80396637742825	1	0.000918187826307087
cg24564434	chr17	79177121	0.803990325228788	1	-0.00091143775189078
cg22053452	chr2	33701120	0.803995879906762	1	-0.000884050352130925
cg21509721	chr12	79955369	0.803997866712703	1	-0.000556106310508546
cg26030804	chr11	794764	0.804001992645012	1	-0.00240338791298082
cg26743898	chr4	152205099	0.80400722273287	1	-0.0014434902357096
cg04000205	chr18	3450626	0.804012633293514	1	-0.000454720528711514
cg07103517	chr7	50348485	0.804035006009835	1	-0.00305167001814259
cg10441401	chr10	578084	0.804040189326433	1	-0.00160907579438124
cg26456022	chr5	36745111	0.804056643328045	1	-0.000574557810409849
cg12230289	chr8	70946891	0.804056725028967	1	-0.00229410964225315
cg21942218	chr1	7723420	0.804073078113386	1	-0.000797617394622551
cg11561191	chr6	31939744	0.804085794761643	1	-0.000270250873470756
cg01272400	chr10	95326248	0.804090740644681	1	0.00123490682488909
cg00030420	chr5	140683772	0.804092396437212	1	-0.00158405839939466
cg18806033	chr2	134182001	0.804118842170267	1	0.00176105251024356
cg24226528	chr2	120189622	0.804120665873327	1	0.000505236504015053
cg11804724	chr1	225117817	0.804140062856809	1	0.00123353408170056
cg06135529	chrX	118986703	0.804184461931881	1	-0.002486832763546
cg21546155	chr5	159894937	0.804199218265365	1	-0.00391174384242262
cg00629370	chr12	28123081	0.804231665888903	1	-0.000930156202475947
cg02468250	chr11	31834344	0.804252548173104	1	-0.00260210449774837
cg07785791	chr1	19209709	0.80425637154484	1	0.00100350846408697
cg10409327	chr8	33580539	0.80428599635801	1	-0.00164342001134107
cg02760445	chr16	90050128	0.804290336327706	1	-0.000995098167891212
cg20001978	chrX	72434661	0.804295265228525	1	-0.00268638166194609
cg10725932	chr11	71934276	0.804315460482626	1	-0.000574864308323812
cg10329874	chr11	66621442	0.80431760294795	1	-0.00153115400461361
cg03397442	chr10	128945079	0.804336558553213	1	0.002759091376552
cg19958627	chr5	2225011	0.804357799300552	1	-0.00209133246850361
cg11043031	chr17	6543784	0.804366644064317	1	0.00109412948887964
cg12213687	chr13	110802749	0.804370140643658	1	0.00108061800691131
cg24515970	chr13	77461058	0.8043816837021	1	0.00147855611818391
cg08981228	chr6	101840370	0.804393991738109	1	-0.00214876409318967
cg16553338	chr16	2242886	0.804404010082051	1	0.00033746763809271
cg09269945	chr20	55837692	0.804404724105856	1	0.00212255259396731
cg05935520	chr5	20611905	0.804406443158853	1	0.00347328036624244
cg08860639	chr4	828098	0.80440656171502	1	-0.00261381729154631
cg12616745	chr2	191273000	0.804423133373049	1	-0.000562632054860974
cg02263438	chr6	31165839	0.80443048428176	1	0.000385788286837053
cg27331277	chr1	19763000	0.804440429996347	1	0.000977394319400229
cg24131848	chr3	197477845	0.804445173305702	1	-0.00118682345331429
cg14224762	chr6	72596566	0.80445411306945	1	0.0014972254464658
cg27193704	chr6	33589172	0.804479220781553	1	-0.000539421941981851
cg27363829	chr3	164914614	0.804480309857992	1	0.00229064227717388
cg06302857	chr22	35695644	0.804485125481646	1	-0.00034094312064041
cg16340136	chr14	104800445	0.804495034185913	1	0.00283056100238855
cg10484617	chr1	3082862	0.804497388052779	1	-0.0015877347722932
cg01597604	chr19	56037800	0.804498045549858	1	-0.00113818974952264
cg00891891	chr15	45315362	0.804501731288044	1	-0.000715225614622443
cg14203108	chr9	139253313	0.804513041347982	1	0.00147469794638167
cg23251359	chrX	50214465	0.804524982984638	1	0.00364999151170766
cg24693225	chr1	63539613	0.804536707101889	1	0.0019750671140152
cg22346073	chr2	122402890	0.804539868935318	1	0.00264652516134355
cg13751138	chr10	134970692	0.804554445392508	1	0.00184440664517227
cg27545367	chr6	30711644	0.80457469314009	1	-0.002888779578058
cg20002354	chr1	32757402	0.804575635641919	1	0.00116424541125154
cg13296983	chr12	6436553	0.80458726098257	1	0.000684991476679906
cg16112766	chr10	80925057	0.804612145702403	1	0.0024750102892001
cg09961663	chr14	61509683	0.804620370902921	1	-0.00132318864902035
cg00169617	chr3	87138700	0.804621200941505	1	-0.00219489774092954
cg18170100	chr1	219477038	0.804633459180264	1	0.0013453944424746
cg13370280	chr6	137539688	0.804648365556472	1	-0.000584297446665733
cg02856109	chr2	80531656	0.804654815208274	1	-0.0016053194165192
cg21258987	chrX	51485834	0.804662475295668	1	-0.00293803752831257
cg13316587	chr3	134515856	0.804670403953024	1	0.00182153525387456
cg04636834	chr16	685580	0.804673048291944	1	-0.00200152197367989
cg21383284	chr2	20826833	0.804678972045835	1	0.00143258495284357
cg18090147	chr14	77506731	0.804683593749105	1	0.000785214361388841
cg09570566	chr19	41082992	0.804686408867122	1	0.000692470041966251
cg10647101	chr22	19744026	0.804692260276267	1	0.00165117458218481
cg20894495	chr9	72374488	0.804709732338912	1	-0.000766094754171237
cg02573121	chr1	46806359	0.804717205776039	1	0.000287557446753186
cg10072850	chr3	187457732	0.804731157324725	1	0.000877701488899008
cg24863791	chr19	58144608	0.804753718339956	1	-0.000649976727918905
cg19863073	chr1	213189823	0.804762725101093	1	0.00222527076835397
cg05254098	chr19	2051254	0.804779514730358	1	-0.000431425059626742
cg07382039	chr1	228494830	0.804783219453223	1	-0.00233094654910209
cg25439845	chr2	133022980	0.804784541941659	1	0.000864958744591767
cg13626802	chr7	133382395	0.804790265059438	1	-0.00150849399915952
cg23951781	chr4	159644558	0.804796459875548	1	-0.000324759063958485
cg02606018	chr12	10658281	0.804812317839451	1	0.00134188328986234
cg01073918	chr1	2115256	0.804813686228856	1	0.00182956414296548
cg14823007	chr1	7831605	0.80483196431283	1	0.000397703065484112
cg13791092	chr20	1098787	0.804832865296951	1	0.00234958442564367
cg07176034	chr1	110026647	0.804835391846629	1	0.000280211256425583
cg16491319	chr8	2030161	0.804835761866911	1	-0.00198742734721317
cg06250135	chr8	26481822	0.804844272867367	1	-0.00302041481606266
cg13751872	chr9	88137318	0.804847315674226	1	-0.00183650396964417
cg02894374	chr10	131852247	0.804849903910229	1	-0.00275431205122947
cg02973644	chr7	158350090	0.804853212246846	1	-0.00188290535835637
cg21843258	chr8	145597415	0.804870847105962	1	-0.000401744177772977
cg18578343	chr6	166797258	0.804879564918845	1	0.00047374685872393
cg13896204	chr6	32729442	0.8048837741939	1	-0.0021462165750974
cg09881855	chr8	49834618	0.804889929757169	1	0.000918254020673474
cg06367925	chr11	518726	0.804909195729691	1	0.00158118043961708
cg17202519	chr11	84634581	0.80491199022159	1	0.00324447158758094
cg00423597	chr1	33235531	0.804914062305837	1	0.00170863066441779
cg04695796	chr3	9809922	0.804922164852959	1	0.00331296796620652
cg16429214	chr17	74266574	0.804925835555454	1	0.0016649438374507
cg20934265	chr14	64909105	0.804928084734375	1	0.00154290862493058
cg15374435	chr13	80911692	0.80493052124178	1	-0.00383194329661659
cg12247826	chr12	125594183	0.80493072316231	1	-0.00113749846405904
cg04117688	chr11	63764217	0.80493655931127	1	0.00175239819489983
cg00172872	chr12	89461426	0.804945447361741	1	0.00256304912752004
cg10482512	chr6	167524238	0.804946449798856	1	-0.00375182391773173
cg20987938	chr7	155244149	0.804951884602592	1	0.00200054690002908
cg26483332	chr10	76993756	0.804998985081656	1	-0.00175621492957737
cg05311388	chr7	12610196	0.805013570809382	1	0.00144770117619613
cg06980932	chr11	121301233	0.805015871901169	1	-0.00255050453321863
cg08656333	chr3	194218174	0.805024240292719	1	-0.00128546221733258
cg22794494	chr6	7727906	0.805052670098473	1	0.00136544265674405
cg05494709	chr12	8396767	0.805091325631966	1	0.00137194922759752
cg25677867	chrX	40484978	0.80510092128679	1	0.00147961338767975
cg08586066	chr6	16238667	0.805101961986272	1	-0.000727767825445422
cg23036308	chr10	132887033	0.805104880530971	1	-0.00205269206421469
cg20897119	chr7	116164422	0.805113624816914	1	-0.00171674091200931
cg03562952	chr5	1499204	0.805160196149305	1	0.00159721069543232
cg25230571	chr8	33424894	0.805170336240929	1	0.000858690458369458
cg20109054	chr6	31804109	0.805173112558658	1	-0.000992260684141127
cg11787160	chr12	113515332	0.805173207135665	1	-0.00296344095819083
cg11701022	chr11	2162478	0.805173708299749	1	-0.00157639003542577
cg24857545	chrX	153664475	0.805197813465102	1	0.00219377429626007
cg23634711	chr7	155604999	0.805197881142211	1	-0.000912951768467128
cg15762348	chr11	66458829	0.805199965221544	1	0.000887370061656938
cg25810484	chr12	54089486	0.805215540583671	1	0.00233370448706014
cg08209724	chr17	30677138	0.80522698934726	1	0.00101274925588535
cg01028796	chr9	95525261	0.805234008327916	1	0.00247589411556497
cg00964103	chr1	216897261	0.805237162929957	1	0.00141785208960942
cg12777293	chr10	7860554	0.805281310918915	1	-0.00052928398489815
cg24128593	chr6	151712759	0.805282767461422	1	0.00042572410265849
cg05962382	chr2	130345044	0.805315738676202	1	0.00210369234605366
cg04564646	chr1	113217655	0.80533335943039	1	-0.000313418658632974
cg13859943	chrX	21670281	0.805361782304065	1	0.00214575062305384
cg15864992	chrX	119736432	0.805400665273073	1	-0.00143251855125548
cg03316881	chr10	49515028	0.805420920404735	1	0.000585505119313366
cg23099913	chr17	46607103	0.805428701483227	1	-0.00230460839716051
cg23173402	chr1	227635558	0.805429714575326	1	-0.00269937402804604
cg05788125	chr6	170559721	0.805432730654098	1	0.00243876158220983
cg24065957	chr5	53389853	0.805448849547867	1	-0.00167304486283438
cg01881255	chr19	40950703	0.805455804505647	1	-0.000403314316004965
cg02333649	chr22	19471093	0.805465350944111	1	0.00127178901395734
cg06844936	chr12	120621244	0.805470599633551	1	-0.00205643406653871
cg08315613	chr19	11074303	0.80548227776734	1	-0.00314000282642046
cg03941531	chr22	50170670	0.805493215645956	1	0.00173201340526236
cg18796027	chr6	33375357	0.805498769026036	1	0.00228306843987244
cg11211690	chr7	148481072	0.805503460365069	1	0.0016138293577024
cg27193021	chr11	14284425	0.805537658819536	1	-0.000661901489284541
cg04375213	chr12	2113435	0.805560143715168	1	-0.00051983443945975
cg00489988	chr12	133245207	0.805584511546743	1	0.000375959254514774
cg13066682	chr9	69786026	0.805616283890595	1	-0.00113736224720882
cg16335643	chr8	101569405	0.805641035639937	1	0.00228149110312329
cg03558299	chr20	47662597	0.805642078445337	1	-0.000428953511699342
cg21827481	chr13	21440627	0.805685594316534	1	-0.00165676468338674
cg09201499	chr16	88838113	0.805685911809691	1	-0.00135365993762792
cg14280382	chr12	96094182	0.805686931076712	1	0.00242700141591591
cg21679969	chr2	225445666	0.805732117721604	1	-0.00134339342287918
cg25729795	chrX	130216901	0.805741261674413	1	-0.00263000892198713
cg27659505	chr17	79899075	0.805743553613305	1	0.00161306176894661
cg02747103	chr19	603718	0.805778804905616	1	-0.00153737315246574
cg18712672	chr15	55489241	0.805792495797401	1	0.000247991034953838
cg23468137	chr10	133784769	0.805798687194638	1	-0.000820403812613321
cg19831706	chr3	131081228	0.805800883660067	1	0.00161262154440753
cg06360604	chr1	19725051	0.805806972148795	1	-0.0028573496153025
cg01339781	chr6	116989657	0.805817836288801	1	0.000547034344517156
cg09529023	chr16	2097506	0.8058190118149	1	-0.000388670245771091
cg11376198	chr1	19600730	0.805850386414492	1	-0.00308557183306988
cg22820500	chr14	105738816	0.805850779898659	1	-0.00098076558695277
cg16608407	chr7	27225865	0.805866189755895	1	-0.00199322275304688
cg22669136	chr12	97379628	0.805867735395398	1	-0.00148197299554663
cg13345353	chr2	242715022	0.805878289837005	1	0.0026419609822321
cg01152616	chr6	30619173	0.805882498045514	1	-0.00113358331421779
cg19341901	chr7	149580879	0.805884242241134	1	-0.00278337967097737
cg01376469	chr22	50634745	0.80589296492885	1	-0.00160169274522149
cg25107289	chr6	29760856	0.805906940835683	1	-0.00213234581176035
cg05370860	chr19	10514434	0.805921093990558	1	0.000277660433526209
cg05711542	chr1	90460799	0.805926792547503	1	0.000385792258484827
cg02982793	chr12	49297824	0.805944595870603	1	0.00156702848896701
cg16379371	chr7	28275863	0.805963656256261	1	0.00105913636503905
cg24062754	chr5	175965158	0.805964837541337	1	0.000410102904671602
cg11829291	chr2	239133459	0.805991798841422	1	-0.00128966481238391
cg14135596	chr12	8122787	0.805994332112469	1	0.00292659515392983
cg07632148	chr17	78009770	0.806006821904455	1	0.000574481090487436
cg18304339	chr14	52213734	0.806011329531149	1	0.0018923497838914
cg00257789	chr2	3451506	0.806013818297745	1	0.00411551480717644
cg07509646	chr2	20251843	0.806021868659406	1	0.000351963243174054
cg24239148	chr10	63422841	0.806029762454085	1	0.00195279867156832
cg01659099	chr15	40698044	0.806039522526973	1	-0.00088594421968026
cg14970096	chr1	165738563	0.80604808150987	1	0.000668863849864527
cg20841156	chr12	120652778	0.806049014708763	1	0.0010167379837328
cg08217285	chr17	27917879	0.806051707585212	1	-0.0025979796657386
cg17524162	chr6	32714334	0.806094813267585	1	0.00275723608326017
cg24926185	chr1	151557485	0.806116162650536	1	0.00238814128345809
cg03765846	chr3	160681137	0.806120762178902	1	-0.000976384914046887
cg01878321	chr2	27486133	0.806139853528678	1	0.00117904063831913
cg16512615	chr4	141490351	0.806150520349905	1	-0.00208578924229316
cg19941054	chr15	78730329	0.806167285979273	1	-0.000701634056875492
cg10211485	chr17	655108	0.806184996467259	1	-0.00056079284745163
cg13699650	chr9	126102244	0.806209128575132	1	0.00219921220844882
cg22722933	chr12	53473604	0.806211549191568	1	-0.000608371487068249
cg25530735	chr5	6572733	0.806212291550135	1	0.00196140361371127
cg12148237	chr8	48691052	0.80621453971964	1	-0.00100898022206759
cg12262681	chr3	197517997	0.806234333020311	1	0.000918210193997069
cg09682311	chr7	23053758	0.806250271252741	1	0.000859550209242359
cg16645344	chr12	71833193	0.806260135371115	1	0.00104883190550447
cg25358853	chr3	46448631	0.806277362374653	1	0.00351549978956002
cg13189008	chr10	2370970	0.806291559121616	1	-0.00195744647529279
cg03521258	chr19	35738946	0.806304517444771	1	0.00109828395645133
cg03710029	chr17	79265601	0.8063172797905	1	-0.00190889448130632
cg19511316	chr3	197183353	0.806325002804477	1	0.00161663888909722
cg07735851	chr16	3707175	0.806338254173281	1	0.00137824120671897
cg10120816	chr6	99296305	0.806368059953845	1	-0.00309647381960912
cg16374319	chr3	37876385	0.806370091248857	1	0.00116084658076753
cg02459971	chr11	798364	0.806376060487241	1	0.000428362644760982
cg04815812	chr17	4634429	0.806378006072685	1	0.00080758039595624
cg08694578	chr2	241835147	0.806390932857305	1	-0.00146773482059314
cg05658262	chr22	49061289	0.806402565195523	1	-0.00194423839836059
cg09800235	chr12	133250183	0.806419701325163	1	-0.00113298293494863
cg10927534	chr5	141392688	0.806420547750972	1	0.000446285790996807
cg23514417	chr6	31938533	0.806433494956075	1	-0.0020332012958708
cg03995571	chr8	130952330	0.806435382200442	1	0.000375642655504417
cg12880967	chr11	63804044	0.806444407341476	1	-0.000937086485423666
cg11463427	chr5	176314493	0.806446813972876	1	0.0014172976229846
cg12226095	chr4	27057954	0.806472516986962	1	-0.00185394432751598
cg08506127	chr2	87018958	0.806474295860493	1	0.0022542013636633
cg27178940	chr17	74965090	0.80648617849976	1	0.00138219492504561
cg27315333	chr2	63285950	0.806509807903637	1	0.00364525230822107
cg20401102	chr4	95372847	0.806519283612112	1	0.00030264681101558
cg08245274	chr7	137531258	0.806525878803209	1	0.00150205862255223
cg16113650	chr6	30883959	0.806538484943042	1	0.00236537963126676
cg23197191	chr3	168867357	0.806548687193341	1	0.000621865730149247
cg08834989	chr2	98993614	0.806557254190996	1	-0.00347322855339389
cg26966989	chr8	131213177	0.806577496370123	1	-0.00121218001002152
cg02089135	chr10	105614699	0.806581507265055	1	-0.000801636865188186
cg22947959	chr10	75670903	0.806591090328583	1	-0.000886459065613399
cg18869368	chrX	55478180	0.806610644308103	1	0.00259511683830222
cg17237804	chr10	71199355	0.806623674053023	1	0.00328790988612758
cg19282928	chr2	241570341	0.806627502334389	1	-0.00234624467997722
cg17030055	chr5	24645065	0.806638828459046	1	-0.00178908238756184
cg27278843	chr2	74215176	0.806643971228024	1	0.00212064503480251
cg07838205	chr1	110091179	0.806644134683985	1	-0.000376958869844668
cg11654148	chr22	21984483	0.806652665823942	1	-0.000901399802315481
cg03859673	chr17	39925702	0.806662751560406	1	-0.00108407920569229
cg02759880	chr19	58325803	0.806665975390553	1	-0.0010450764823158
cg16311344	chr1	36273482	0.806667031488671	1	-0.000617420979770334
cg14077965	chr14	53418979	0.806667514579948	1	0.00168303131033799
cg07287345	chr12	40415007	0.806675382881217	1	0.00138218554298857
cg05461906	chr8	124172871	0.806688016721685	1	0.00115970811351385
cg06440519	chr19	51142375	0.806706371825413	1	0.00253713454872708
cg06673273	chr3	109955869	0.806710672519189	1	0.0018870156643043
cg18333337	chr5	87018149	0.806723395256673	1	-0.00240968831185238
cg07608621	chr18	29598757	0.806735998054527	1	-0.00047246288616714
cg11176737	chr12	5154148	0.806743033471707	1	0.00192684985408718
cg24886632	chr19	46201933	0.806748405879019	1	-0.00101926927906749
cg02905066	chr7	141251439	0.806755523238396	1	0.000641063336591858
cg24677780	chr19	49149055	0.806777324088864	1	0.000705074026204055
cg21489382	chr14	68066880	0.806787410281757	1	0.000425576907873486
cg00169175	chr6	105307915	0.806788338356767	1	0.000548817211350065
cg02395454	chr11	134605862	0.806794103053291	1	0.00199338304710269
cg02329193	chr16	29196472	0.806817786080726	1	0.00201029458068987
cg26404511	chr1	24229575	0.806823188118868	1	-0.00283961127698323
cg22406469	chr22	37882970	0.806833462804607	1	-0.00208386825077376
cg09781437	chr11	2923410	0.806843800249099	1	0.000356562135301177
cg09091823	chr20	33098804	0.806849668310839	1	-0.000960708795873933
cg05907036	chr4	170073962	0.806851235087364	1	-0.00106001616669671
cg23202349	chr5	178053533	0.806872958442945	1	-0.00043103917821678
cg09258509	chr16	85521040	0.806906168322615	1	0.00152935232226498
cg02919030	chr12	88973461	0.806909886908868	1	-0.000601767408922667
cg04781741	chr7	151826130	0.806912464286814	1	-0.00165174784779757
cg17580178	chr17	48229265	0.806915259749339	1	-0.000434565027581907
cg19134567	chr3	128444816	0.80691560557649	1	-0.000684492427534923
cg10201390	chrX	37706936	0.806919686434044	1	-0.00349930704134182
cg18120489	chr4	1366662	0.806923048985256	1	0.000734928057854889
cg03957108	chr2	63276545	0.806924905537396	1	0.00190437909163309
cg14486921	chr8	114449226	0.806954803797014	1	0.00128342293378645
cg21101226	chr7	150745487	0.806965032861106	1	0.00140495166250687
cg15174396	chr6	29796363	0.806966012398687	1	-0.00215654214118007
cg09460641	chrY	9385586	0.806974301032122	1	-0.00443743520221318
cg24858116	chr2	240005859	0.806974849182829	1	-0.00112438871623819
cg15664967	chr2	58468431	0.806993577452646	1	0.000441441363681109
cg26747317	chr6	31829793	0.807023188643663	1	0.0034120450431071
cg16319085	chr4	85076551	0.807027556518681	1	0.00216950670988846
cg24255556	chr4	161404042	0.807046376848496	1	0.00120889671182843
cg27000687	chr8	92130454	0.807062471943668	1	0.00138122999836527
cg00307737	chr7	124402490	0.807074188491667	1	0.00149705868726096
cg26952928	chr8	142230233	0.807091227641106	1	0.00131109472552744
cg17563769	chr15	59949922	0.80709868422822	1	0.000844394306256793
cg01679512	chr13	114108652	0.807100033902838	1	0.00174090355309773
cg01000489	chr14	65171809	0.807106241413746	1	-0.000662338040195171
cg14313373	chr9	136538372	0.807123729914372	1	0.00188133336997831
cg25265519	chr13	111927942	0.807140881013674	1	-0.00139645433549402
cg04671591	chr1	147400503	0.807149240498009	1	-0.000458830434231126
cg22512208	chr7	2566263	0.807152909624141	1	-0.0012820460990866
cg17002771	chr13	19174841	0.807168022172835	1	-0.00156363145271126
cg27174822	chr16	2902830	0.807178870921031	1	0.00217566267198968
cg03260259	chr7	63032879	0.8071868557756	1	0.00166097372527882
cg12699156	chr17	7517016	0.807189549549823	1	0.00243280480176632
cg20116491	chr17	72999894	0.80720245284332	1	-0.00190532948363265
cg23694114	chr17	15848221	0.807203414500736	1	-0.00095045653453357
cg17245337	chr1	25558596	0.807219545384689	1	-0.000462383312574943
cg05999324	chr10	112655570	0.807221954093603	1	-0.00243074371148647
cg21319693	chr1	45987459	0.807223910905642	1	-0.000889664326202985
cg14090409	chr17	80067151	0.807227765613191	1	-0.00112905142984568
cg03305454	chr3	42843817	0.807230349773916	1	-0.00155138657733416
cg02481697	chr17	8928012	0.807240697254057	1	-0.00268549499748418
cg22461472	chr19	48188952	0.807255672241058	1	0.00209600236900102
cg24999243	chr17	76374969	0.807260147954275	1	-0.000378640093869454
cg13811368	chr9	5437653	0.807272185841906	1	-0.00052152487973389
cg03450180	chr1	209956950	0.807285023761768	1	0.00306975023868001
cg10395772	chr13	103053652	0.807296454405452	1	0.00210742083056152
cg14479910	chr14	36975263	0.807325031556375	1	-0.00156896622320436
cg25153601	chr3	194406474	0.807328221889675	1	0.000937311553323169
cg22885965	chr6	107077115	0.807332330998838	1	0.000444241651064218
cg19546372	chr11	64664076	0.807344434446444	1	0.000868944593025867
cg10534635	chr15	45815087	0.807348195038123	1	0.000429687544906527
cg11890301	chr3	124732775	0.807378531944055	1	0.00150187391260538
cg06588483	chr12	42877540	0.807382231174266	1	0.000700427805630213
cg14086647	chr22	31608022	0.807394443206368	1	-0.000652958110631186
cg06226386	chr8	22500449	0.807398992805167	1	0.00245450434966349
cg11721610	chr1	200580225	0.807402293871359	1	-0.00300591699695658
cg04610224	chr11	111411756	0.807412523267048	1	0.00193063564442898
cg10222850	chr1	149278818	0.807413183550617	1	-0.0014636884195109
cg25678231	chr1	157069611	0.80741784052972	1	0.00275609012635582
cg11779019	chr17	76641116	0.807428543307416	1	-0.00189937471852862
cg18230367	chr14	21152202	0.807431157814861	1	0.000648702063161473
cg17633033	chr17	37354106	0.807434583408611	1	-0.000438682969725959
cg11716681	chr21	18884682	0.807438475980684	1	-0.0011328630331186
cg12443985	chr8	141275107	0.80744774306885	1	-0.00135408364631557
cg16790890	chr12	6579830	0.807453724378297	1	0.000326422051720843
cg26868156	chr11	1892180	0.807457120215093	1	-0.00275764836087248
cg00839132	chr18	74692235	0.807464451189338	1	0.00233891467514474
cg25213452	chr1	206630385	0.807473942237576	1	-0.00212872078660422
cg15384459	chr6	43485109	0.807504071101969	1	0.000973133334004463
cg08333858	chr6	6058413	0.807514378751048	1	-0.00238732910933825
cg05407825	chr18	2571088	0.807529976643872	1	0.000333163573518946
cg07640648	chr19	39993697	0.807554449330951	1	-0.00149898733998137
cg01442398	chr16	80838258	0.807564328173043	1	0.00095521864159974
cg14772599	chr3	14455876	0.807564558136043	1	-0.00122278494471299
cg04947949	chr10	49892203	0.807585160119932	1	-0.00207565707848308
cg18397023	chr1	32573543	0.807589859261677	1	-0.00034885317398163
cg02092514	chr17	80873656	0.807593852083891	1	0.00128081462517619
cg17133668	chr1	162792177	0.807596233954969	1	0.00199184461771971
cg16049349	chr12	88429378	0.807660999281709	1	-0.000243855229068077
cg03129774	chr16	3587183	0.807670509635394	1	-0.00145031339316084
cg18194343	chr13	45011353	0.807687243069795	1	-0.000435445772579411
cg06109136	chr12	107168489	0.807688011821455	1	0.000450592369722792
cg12687125	chr15	29406767	0.807688051381238	1	-0.00200697967387947
cg22249456	chr12	124118184	0.807690193510628	1	-0.000289905399164516
cg27228210	chr2	216420018	0.807690959463708	1	0.00195626324320167
cg15998421	chr14	31926862	0.807694765537745	1	-0.00084391911629727
cg11916800	chr8	67943173	0.807698217994018	1	0.00125814390448395
cg23182239	chr4	152157462	0.807702098769014	1	-0.00102497564722354
cg01777786	chr21	27120614	0.807716340162553	1	0.00145223234144126
cg05626764	chr15	26095764	0.807720192969324	1	-0.00223487101606749
cg17956485	chr17	80876372	0.807725299967752	1	0.00111310977630818
cg25129414	chrX	152848639	0.807742602610274	1	-0.00379426415556599
cg07469926	chr5	114514717	0.807755284171949	1	-0.00189033494087428
cg26335602	chr6	28129616	0.807764739086192	1	-0.002441597440519
cg17436293	chr5	109223084	0.807765733352322	1	0.00102303214945186
cg16532711	chr3	45635451	0.807770836094103	1	-0.000634143349375941
cg18532076	chr6	54711417	0.807781715571273	1	0.00139404949007883
cg09258032	chr21	35820265	0.807789614855783	1	0.000774875176621956
cg14377849	chr1	56539619	0.807792175376086	1	-0.00250689684585753
cg12576859	chr19	40321086	0.807819864230853	1	0.00136740939146904
cg16707062	chr1	92949829	0.807841240196956	1	-0.0011093996373781
cg10650299	chr7	99040005	0.8078558085887	1	-0.00184363511251613
cg23535261	chr10	93038124	0.807872143105954	1	0.00111080121506399
cg14158558	chr2	206585563	0.80787226485852	1	-0.00238341759026775
cg09787554	chr1	19209892	0.807896916084183	1	0.000415499357171513
cg05948575	chr1	56466160	0.807919450486647	1	0.00117688281280314
cg27565794	chr7	157207336	0.807919620282159	1	0.0018799361611391
cg14307667	chr9	35732712	0.80792365952992	1	0.000511820678623852
cg15580043	chr20	60719730	0.807925956152975	1	0.000692729969843163
cg14784242	chr6	24126060	0.807926596187893	1	-0.00214121502212456
cg12814141	chr14	70388045	0.807939893046915	1	0.00177634575497845
cg11616547	chr6	28782301	0.807969097191658	1	-0.00233977674399999
cg22871233	chr11	124790365	0.80797150751505	1	-0.00222281321036525
cg05417788	chr2	749191	0.807979363131329	1	-0.00139599574266166
cg18172881	chr3	136538801	0.807980288610051	1	0.00203782210705605
cg11122767	chr2	240312846	0.807984909320839	1	0.00144312133990713
cg00060641	chr10	47135256	0.807992429444713	1	-0.00207271791118522
cg06545180	chr20	34287065	0.808012248588556	1	-0.000486442655173438
cg14222656	chr22	24820518	0.80801313057606	1	-0.00187297584406736
cg11884546	chr16	31366377	0.808017421709548	1	0.00206089259234625
cg17854650	chr2	132481613	0.80802236451098	1	0.00179278091071698
cg16016888	chr2	242874987	0.80803298864742	1	-0.00142921697174769
cg07423334	chr16	15084066	0.80803872522559	1	0.00136267180872863
cg26757229	chr11	102191336	0.808041714973168	1	0.00299838007472776
cg01566745	chr16	2741070	0.808045715445407	1	0.00166782450378084
cg12403328	chr4	46783754	0.808049216821407	1	0.000997152603336525
cg23199327	chr4	185311831	0.808054764550676	1	-0.00164864172146383
cg10196558	chr1	155043921	0.808061522643484	1	0.0023670472377145
cg11356029	chr5	72112729	0.808083501231629	1	0.000506788932174571
cg00868875	chr18	24127237	0.808104431445473	1	-0.0034695002527688
cg09376537	chr17	48638103	0.808115563693685	1	-0.000721371553877846
cg27603796	chr7	117512803	0.808163973260167	1	0.00174959446653325
cg13673567	chr20	60942518	0.808184333463088	1	0.000506996846680132
cg16382436	chr14	96845182	0.808206236200764	1	0.00188890432158992
cg22834713	chr6	28984341	0.808206816357564	1	-0.00143604553857381
cg05566397	chr7	104654900	0.808217529311972	1	0.000607012396483666
cg06868382	chr2	100542813	0.808223720902122	1	-0.00145956742883847
cg18327056	chr2	26915355	0.808228699884514	1	0.00185742098119044
cg11547828	chr13	52768555	0.808237269344679	1	-0.000394650158876915
cg13267298	chr14	104928675	0.808255311963208	1	-0.000887575850346628
cg11992171	chr2	155550084	0.808259711082493	1	-0.00223021733785529
cg07237939	chr6	160769754	0.808310858958485	1	0.00147172898791455
cg01466491	chr19	10523363	0.808333526567833	1	-0.00254244244001003
cg24399430	chr19	44203583	0.808333586443089	1	0.00204873525073715
cg19357999	chr12	121661762	0.808361528425775	1	0.00178004373358372
cg21166317	chr11	76572113	0.808364924086142	1	0.000382514586258638
cg23860321	chr6	160211010	0.808369159666538	1	0.000888250650165536
cg24856673	chr12	2017134	0.808372500107185	1	0.00235241088213208
cg02600940	chr2	205410387	0.808383530545482	1	0.000576883183485977
cg06674117	chr17	30488883	0.808396160269945	1	0.00254566246024963
cg24965248	chr12	4554940	0.808399603459069	1	-0.00161301797153363
cg06665391	chr20	39312290	0.808400519740761	1	-0.00305002678399043
cg22324696	chr7	5253987	0.808407251268606	1	-0.00205229977443791
cg14884039	chr22	31360940	0.808418069064678	1	0.00210989204266736
cg13973813	chr7	33944924	0.808418166824171	1	0.0013618282144823
cg12803108	chr14	90748007	0.808426027888514	1	0.00234661803346697
cg18294109	chr7	1586056	0.808426735948015	1	-0.00220180693281786
cg09639735	chr11	10326570	0.808434637472477	1	0.000874553670106265
cg04352803	chr2	36824275	0.808441561818627	1	0.00247151687831561
cg27614706	chr22	50239170	0.808449434546005	1	0.00143663566392347
cg01434694	chr16	88837185	0.808449811005636	1	-0.00255792154855259
cg18793814	chrX	135382458	0.808453630765625	1	0.00213140283539722
cg14334897	chr4	39046023	0.808455528858922	1	-0.00104769130002802
cg13922124	chr7	105221991	0.808457038644605	1	0.00146560318984306
cg01195628	chr1	228462708	0.808477194355295	1	-0.00182720438991528
cg22093035	chr18	76829138	0.808481172614145	1	-0.000436134808153488
cg07832111	chr1	245846143	0.808485493098919	1	0.00191507455682084
cg11362074	chr19	2706834	0.808493328140324	1	-0.00240678015989511
cg18386131	chr11	67797936	0.808522720753991	1	0.000703529463964144
cg06113708	chr10	76996280	0.808532136651578	1	-0.00180019599768759
cg24007161	chr2	219261591	0.80854610778366	1	0.000447249661685556
cg05221738	chr6	168628407	0.808569038730499	1	-0.00176340741288271
cg27372533	chr17	36908879	0.808577477378649	1	-0.000528551006093145
cg25986496	chr17	76209703	0.808584886546831	1	-0.00121641702153065
cg06387204	chr11	22647648	0.808587237602975	1	-0.00095233210199865
cg17114192	chr19	2061553	0.808590295370031	1	-0.000285324859929767
cg24730892	chr1	6094993	0.808592340270606	1	0.00321945992032754
cg07760796	chr15	23812334	0.808595474409926	1	-0.00247687623416341
cg11592377	chr12	57143114	0.808619671164485	1	-0.00153537742026353
cg14616284	chr11	464482	0.808634504162709	1	-0.000827141581397714
cg18174834	chr1	212740460	0.808636348966905	1	0.00170788357383991
cg14102644	chr9	80983796	0.808641003483118	1	-0.00120161614877651
cg03120789	chr1	20208808	0.808642417265636	1	-0.000506984431880773
cg24961501	chr17	73559363	0.808678951381012	1	-0.0011984891651531
cg20162066	chr12	76752028	0.808680363853721	1	-0.00112531957836773
cg17563235	chr3	54157725	0.808681940741947	1	0.00176176704994398
cg02189951	chr17	41466318	0.808696678092532	1	0.000875120336935142
cg10754941	chr8	21961746	0.808729957013738	1	0.00263632940782959
cg10785394	chr1	178993006	0.808736105373557	1	-0.00223110660863263
cg12220663	chr2	20194085	0.80874709962712	1	-0.00214974813283846
cg04875709	chr12	12870463	0.808757622228943	1	-0.000346260280454698
cg00431565	chr19	3369478	0.808757882756492	1	0.0021625864534076
cg05719599	chr4	1319719	0.808764519427308	1	-0.000919632779627136
cg02937494	chr17	37354028	0.808766757385218	1	-0.00041732690831337
cg17131178	chr8	25043260	0.808787896177438	1	0.00106954897115298
cg07933790	chrX	41333435	0.808796250762991	1	0.00166993525738148
cg14256726	chr9	139342721	0.808796387080285	1	0.0012956045815992
cg15183843	chrY	14529720	0.808808934856733	1	-0.00215397916195712
cg22512663	chr2	161122423	0.808830749914695	1	-0.00206220531874363
cg25534953	chr2	97174206	0.808834878992846	1	-0.00185768593849844
cg14083421	chr1	7122639	0.808845180056728	1	0.00203208809302383
cg11573219	chr1	32083031	0.808861046766919	1	-0.00212239055762485
cg07307830	chr15	39917402	0.808862041302734	1	0.00191105793666146
cg14748795	chr10	101283090	0.808889653192472	1	0.00196762613215405
cg26623837	chr17	27943777	0.808893410364012	1	-0.00245087259599213
cg08451582	chr5	134872252	0.808897414185856	1	0.00185886757351871
cg03620853	chr19	41698931	0.808900142238344	1	0.00151890788203827
cg00145093	chr10	11027947	0.808908058739713	1	0.00172764230002371
cg11248715	chr1	63787928	0.808911332004289	1	0.000960974072712674
cg15571896	chr6	56548600	0.808920255146948	1	0.00110073874096644
cg02808528	chr11	134274713	0.808923019363233	1	0.00170756306764661
cg23771329	chrX	53713697	0.808925272745768	1	-0.00147871564354779
cg25273005	chr12	109181848	0.808933620416598	1	0.0017604178965379
cg02919997	chr22	42310476	0.80894044731238	1	-0.000883303701284385
cg10146199	chr4	157998201	0.80896186139612	1	0.00202602784299052
cg03570920	chr12	72332964	0.808968668487191	1	-0.00212835617890709
cg00118365	chr5	140779112	0.808977492098941	1	-0.00203538875085289
cg00470794	chr12	133464685	0.808978168710472	1	0.00122820111090848
cg02126446	chr3	87040640	0.808979181600356	1	0.000977431776981675
cg24930634	chr12	110437638	0.808995890265377	1	0.000381951677682965
cg27243685	chr21	43642366	0.809004971251871	1	-0.00250106059669303
cg18402201	chr5	54601554	0.809016813975663	1	0.00139361164039994
cg22626041	chr1	175162049	0.809034687466708	1	-0.000769022899150527
cg11071407	chr6	35312842	0.809036049222974	1	-0.00150935022589659
cg12900314	chr1	21755315	0.80904231009772	1	-0.00202800035099752
cg10994858	chr10	89264429	0.809047292267916	1	0.000557864380195889
cg14815724	chr4	48271893	0.809089899746228	1	-0.00110167975503786
cg00788412	chr19	12551876	0.809091171355147	1	0.000609797158122119
cg04023483	chr3	6904134	0.809095059145675	1	-0.00213335672862901
cg22209752	chr3	63850092	0.809098703244387	1	0.000435223165687244
cg10376058	chr1	36690068	0.809114200021384	1	-0.000389331849102088
cg14407179	chr7	963768	0.809114611458082	1	-0.00246552477308993
cg08133058	chr6	148841114	0.809119378777244	1	0.00114826442099687
cg26907472	chr16	69006828	0.809120274982641	1	-0.00232409322175662
cg13169132	chr1	1362340	0.809125697138832	1	-0.00308300977018631
cg16658177	chr16	299501	0.809136130559807	1	0.00134525358821097
cg11831003	chr11	5646029	0.809143782593026	1	-0.00252190171599418
cg13983052	chr6	30685120	0.809155491711134	1	-0.000486136041168397
cg15899297	chr7	734968	0.809156398116642	1	-0.000969732240238119
cg19822851	chr19	19315246	0.809158411570789	1	0.00166617166373468
cg25051331	chr5	77253833	0.809167960602884	1	-0.00257560582138782
cg10794915	chr17	33569985	0.809172602589554	1	-0.000664948351077668
cg26615853	chr10	79347104	0.8091755475236	1	-0.00258918607132353
cg07968857	chr19	52599226	0.809187420449085	1	-0.000866988198215854
cg13405226	chr8	103747281	0.809189844401507	1	0.0025836320264718
cg26770475	chr7	99214145	0.809194992658443	1	0.000812698435789562
cg23679478	chr12	110841619	0.809198748822823	1	0.000708632459728009
cg16034546	chr3	151023802	0.809208062439901	1	0.00159284038994061
cg13911269	chr15	44580143	0.809211143450448	1	-0.00117640526915688
cg22772355	chr19	55865356	0.809216051911336	1	0.000607979484910504
cg24116534	chr6	134176481	0.80922237699412	1	0.00168833640065849
cg21822140	chr1	32221978	0.809238778957102	1	0.00157161228900038
cg21564728	chr17	62398573	0.809241193520497	1	0.000583561237510466
cg23039471	chr14	64932782	0.809252899202855	1	0.00132466263579494
cg23989297	chr20	271347	0.80925429151137	1	-0.000444441681041869
cg26718510	chr12	44200307	0.809254594638239	1	-0.000239729538438511
cg02768013	chr19	42902024	0.809261893531206	1	0.00203291129696235
cg08663152	chr19	48244519	0.809281148521043	1	0.00109814118433707
cg15813266	chr4	188045689	0.809290046916078	1	-0.00219815759544373
cg08756735	chr12	123339114	0.809307808576429	1	-0.00130363279799966
cg21474683	chr17	71772869	0.809312353063818	1	0.00158408767965226
cg26951888	chr7	112571476	0.80932155731678	1	0.00285311792078744
cg17788682	chr15	80697029	0.809331367323827	1	-0.000906772378508156
cg10654280	chr13	113763122	0.809336510191181	1	0.00171257298510769
cg01093285	chr7	157436506	0.809340756924003	1	-0.00139860244686158
cg22229034	chr5	172198031	0.809353037645086	1	0.000390352049009983
cg08841167	chr1	161994130	0.809356457187769	1	-0.000856282183517136
cg01010931	chr16	3778708	0.809387016891277	1	-0.00145534627945427
cg00677455	chr12	58241039	0.809395889053218	1	-0.000591443046468334
cg12989574	chr13	93879544	0.809409129146229	1	-0.00186547522642591
cg24179445	chr10	102496915	0.809415087303419	1	-0.0021960145509799
cg01158680	chr7	79083997	0.809419019546203	1	0.00215538221750304
cg20513206	chr19	40855502	0.809424311859947	1	-0.00320061510124526
cg07328417	chr8	28558817	0.809426140147795	1	0.000455105415685007
cg25609284	chr20	36156393	0.809432075501581	1	0.00031401183096743
cg12335116	chr3	114392010	0.809434642076152	1	-0.00146939195867276
cg18787914	chr4	79472939	0.809438422807113	1	0.00103714911371155
cg10525574	chr12	95228036	0.809445852319538	1	-0.000599729709170911
cg17833071	chr6	33084770	0.809446763123481	1	-0.00221590795571342
cg26053526	chr1	18609735	0.809459576856911	1	0.00197244567350722
cg26796483	chr4	40045512	0.809475477684648	1	-0.000783865178996852
cg05166316	chr5	64920006	0.809483593274699	1	0.000460816233552255
cg16797340	chrX	135225923	0.809484489032427	1	-0.00290749732533656
cg26529556	chr17	62223225	0.809491552939099	1	-0.00086753266988415
cg17186328	chr1	168545835	0.809502899358443	1	0.00187322182221393
cg16970604	chr8	61325803	0.809514957121523	1	0.00223644351166771
cg00458449	chr2	242605751	0.809530095602661	1	0.00180562036389113
cg16415058	chr10	108923781	0.809580754827564	1	-0.00200596246200171
cg14029453	chr9	140355163	0.809620070650576	1	-0.0012936237302876
cg07354253	chr5	131629923	0.809640052412249	1	-0.000532224010345637
cg06187843	chr1	47973794	0.80964770106275	1	-0.000950471319073686
cg06860422	chr16	788079	0.809659557506046	1	-0.00196631735450471
cg24097094	chr6	170467790	0.809671404773807	1	0.00289826283207838
cg07452776	chr14	91716835	0.809689624547381	1	-0.00214716646248248
cg00584450	chr16	86612312	0.809712519255439	1	0.00255720189627361
cg00418913	chr16	314811	0.809739874672183	1	0.000716622383143478
cg17113147	chr17	753545	0.809747247317803	1	-0.00135519531292307
cg26934214	chr7	157958671	0.80974826955785	1	0.00170466615321877
cg25515319	chr7	94897259	0.80974843154503	1	0.00131786514330548
cg01295188	chr5	476791	0.809773606966277	1	0.00220022627210315
cg00676602	chr2	11318465	0.809777339517203	1	0.00174661233516266
cg21055554	chr12	113652889	0.809781340321281	1	-0.00334368562094457
cg07889469	chr8	41624634	0.809782049375611	1	0.0015735937763684
cg16891298	chr2	159825303	0.809807580405352	1	0.000774417820411196
cg14149699	chr10	122610679	0.80981244340819	1	-0.000603036418462196
cg17514942	chr5	32586511	0.809822706004717	1	0.000678027948719686
cg17174660	chr3	130720949	0.809827718418386	1	0.00117792544100617
cg14337027	chr17	46803802	0.809831019620935	1	-0.00224266313610832
cg25348776	chr4	7195466	0.809833571072381	1	-0.00216057845650188
cg27222803	chr3	193310868	0.809845465315802	1	0.000275844908127846
cg01593857	chr18	76725474	0.809859141463158	1	-0.00150895975961374
cg03452190	chr22	25349288	0.809864512812339	1	-0.000698490291831387
cg01916697	chr5	148541626	0.809887338760155	1	0.00202893646213039
cg25705508	chr1	203199023	0.80988918136112	1	0.00294665887140005
cg15161177	chr12	56843527	0.809902403220275	1	-0.00071459835560899
cg06074534	chr16	85020055	0.809910948691128	1	0.0024752463162081
cg07462417	chr22	31795524	0.809911771517124	1	-0.000345707495055253
cg18223896	chr14	89081931	0.809935307550614	1	-0.00111475277876543
cg10766942	chr2	30682532	0.809936577753376	1	0.0011774800481991
cg00926874	chr1	226309722	0.809938261881242	1	-0.000367807589034328
cg26162836	chr1	160232429	0.809944803217553	1	-0.000532330990454601
cg20688993	chr8	77767157	0.809948291269157	1	0.00204613935156594
cg21935062	chr2	171426965	0.809949071099567	1	-0.00170423142380163
cg00121533	chr1	75199117	0.8099493772981	1	-0.00124792972138028
cg18791451	chr22	41792078	0.809954462482125	1	0.000777502573949321
cg25904659	chr17	916272	0.809961421519469	1	0.00254628925057219
cg26652447	chr7	108095959	0.809965237382326	1	-0.0011103750947511
cg17479576	chr4	152424074	0.809972808158192	1	0.00206274034778779
cg27268840	chr16	68572937	0.809983804458408	1	0.00149725098153113
cg10285897	chr14	105223062	0.810004534762043	1	-0.000601907572880882
cg18379413	chr19	52074293	0.810008203676192	1	0.00124034440290615
cg04008703	chr7	27280585	0.810022005775942	1	0.00336030103940667
cg07380882	chr6	130628512	0.810022444695148	1	0.00141882641105701
cg01839297	chr11	66035137	0.810027556980665	1	0.00054562240217131
cg16174859	chr13	113763037	0.810029627591274	1	0.00189233752977928
cg23032965	chr3	12705835	0.810031116070635	1	-0.000421180136430848
cg07882184	chr12	125398014	0.810041545915913	1	-0.00249846014715189
cg11593588	chr6	170863296	0.810042037282092	1	0.00042560135787108
cg03762591	chr6	32040379	0.810046582401824	1	-0.0011446275777992
cg03808172	chr7	96339361	0.810053168039298	1	0.00117931386144842
cg20775959	chr15	80696264	0.810064046431562	1	0.00149885832518939
cg02558677	chr5	14405632	0.810079820464882	1	0.00211094982633659
cg01132515	chr17	2601803	0.810098075560154	1	0.00167509685777857
cg08953666	chr6	32862521	0.810117379988438	1	-0.000301514766867568
cg16469927	chr5	777465	0.810117597035213	1	0.00233765452660671
cg17450930	chr7	150065170	0.810132942114575	1	0.00129073537113169
cg10827984	chr17	79651063	0.810138546469553	1	0.000405940637523819
cg22840887	chr10	29545279	0.810144099378216	1	-0.00275230980178494
cg19931733	chr2	30382574	0.810160546908703	1	0.00183040982225292
cg08559120	chr20	1306058	0.810162837127531	1	-0.000261283613161768
cg21574565	chr3	53855125	0.810171719097804	1	0.0014419338117576
cg07532072	chr22	42016555	0.810176308468692	1	0.00061972769263648
cg01983454	chr19	4174165	0.810189499022676	1	0.00165389766075683
cg15505860	chr11	10715571	0.810192437430739	1	0.00333439426742555
cg14387182	chr6	126114653	0.810197206330127	1	0.00191673876092375
cg17341955	chr3	43662933	0.810200019558655	1	0.00134950911025642
cg12255293	chr12	120967035	0.810229041646628	1	-0.000550429144361298
cg00846580	chr14	60632234	0.810240376239613	1	-0.000674905525992111
cg11977500	chr17	66416767	0.810248281981162	1	0.00120907422267043
cg18548208	chr14	89259557	0.810254613948209	1	0.00093651773972958
cg20036207	chr19	10397031	0.810280564154694	1	0.00174044878397607
cg01039990	chrX	136510831	0.810284140514491	1	0.00279237716430794
cg24486958	chr1	212841257	0.81029212365486	1	-0.0034973291044669
cg21872608	chr12	54121322	0.81029975113319	1	0.000345387433938003
cg12081897	chr1	27320200	0.810307969186721	1	0.000452353558111892
cg04369964	chr11	63997586	0.810343241571418	1	-0.00096368490622375
cg20014207	chr2	241234933	0.810351085912595	1	-0.00130834467188316
cg10227331	chr1	8181647	0.810353312208281	1	-0.00259396163596152
cg26942392	chr20	5591638	0.810360844084166	1	-0.0011824662529764
cg24984423	chr7	23214241	0.810371945427289	1	-0.00161074934818287
cg03073714	chr12	107484356	0.810372053641333	1	0.00136407852872503
cg10834721	chr11	62389621	0.810376446634307	1	-0.00050480475616668
cg21080506	chr4	467474	0.810410966184285	1	-0.000447731313400298
cg27651035	chr7	73498671	0.810415632051052	1	-0.000514949726701456
cg08001520	chr3	128840660	0.810418597389864	1	0.000991701088917874
cg07296995	chr5	2129767	0.810428353073449	1	-0.00245574686860247
cg22357379	chr19	1257217	0.810440400628082	1	0.00200731746141256
cg22331666	chr20	57226202	0.810444107254936	1	-0.00101519738694272
cg19420482	chr3	135709513	0.810451192921272	1	0.00130823744470808
cg22703659	chr5	92956679	0.810475384761875	1	-0.000517022040742081
cg04246144	chr5	140739501	0.810475477211053	1	0.00175071122929701
cg02817514	chr2	237122857	0.810488338437822	1	-0.00221079878178154
cg00407231	chr1	205312199	0.810509056617496	1	0.00230997503972132
cg11844870	chr6	170190129	0.810528748021772	1	0.000698573006246869
cg06021750	chr12	47022795	0.810550319656753	1	-0.00127938322911572
cg07211259	chr9	5510497	0.810553218244878	1	-0.00309472998921995
cg07962812	chr1	183441443	0.810585730654537	1	-0.00042110813404766
cg13316171	chr2	187351035	0.81059928930608	1	0.000453477736189295
cg01019082	chr5	62073161	0.810607596624926	1	-0.00163884448244975
cg21557914	chr17	4901038	0.810618859166331	1	0.000422417981057139
cg14655858	chr8	37978472	0.810624570401267	1	0.00115975834327654
cg20450471	chr6	28584061	0.810629460752226	1	-0.00273918115287393
cg00911351	chr5	140767255	0.810632685164765	1	-0.0023037575776356
cg27308895	chr2	200329850	0.810637531335503	1	-0.0016487174113535
cg06144088	chr6	111994010	0.810650324951755	1	0.0018164699722392
cg05036173	chr2	108994528	0.810655306471723	1	0.00275747322084674
cg00355992	chr11	7041570	0.810659137733597	1	-0.000932354140372504
cg03860252	chr4	1799705	0.810680283062354	1	-0.00207724116359572
cg22182287	chr2	3452347	0.810684370635026	1	0.00208863047949308
cg24341722	chr1	46598727	0.810711974090664	1	-0.000542122175167512
cg12869229	chr12	56618373	0.810715687620814	1	0.000675101150886465
cg25190654	chr12	13130178	0.810718172605088	1	-0.0014144785900015
cg23610994	chr1	245925961	0.810730422460241	1	0.00159425771481951
cg08695912	chr12	133401774	0.81073420680178	1	-0.00097504827323871
cg20108695	chr12	111598328	0.810737194385394	1	-0.00160419154918964
cg20823730	chr8	790768	0.810738182511958	1	-0.000941119844687298
cg24411723	chr18	12702765	0.810805909399234	1	0.000519053797030355
cg00144414	chr16	89203153	0.81082895456407	1	-0.00123543922903022
cg20738735	chr5	13810195	0.8108315627439	1	0.00216166867007341
cg00106074	chr12	42538806	0.810850874283605	1	0.000364823429702589
cg09730735	chr3	46594000	0.810867287251367	1	-0.00120055661448499
cg26367448	chr14	94547988	0.810877203310551	1	-0.000669280475145885
cg26919527	chr22	21133973	0.810881155467879	1	0.00143037627017288
cg14561071	chr8	30769215	0.810884846350863	1	-0.00138619634364057
cg15412971	chr4	956119	0.81088579894595	1	0.00191179690708092
cg07722358	chr6	36808414	0.810893492220071	1	-0.00222013138005938
cg26751855	chr20	10414952	0.810904973819484	1	-0.000453157860019632
cg08472247	chr16	70332992	0.810910416462357	1	-0.000859644732280983
cg26674930	chr10	38299886	0.810925173222338	1	0.000364138418337211
cg24419828	chr2	201171294	0.810927804239855	1	-0.000826699853599757
cg13287763	chr2	158666076	0.810929438790595	1	0.00203348957022751
cg16663142	chr16	46683727	0.810944746327289	1	-0.00259776957137507
cg05822100	chr5	31194410	0.810958287644674	1	0.00146020490792179
cg03842063	chr20	62190522	0.810958766011728	1	0.00136717321802441
cg07460842	chr6	66804631	0.810962082996903	1	-0.00189867050964846
cg00938087	chr17	63186926	0.810962387127275	1	0.00170968572360149
cg17342469	chr22	46473074	0.81097919554167	1	0.00516309526043625
cg25166381	chr11	110167568	0.810994115724361	1	-0.000595988417430982
cg21584691	chr1	94801143	0.810995160521496	1	0.00205988818722797
cg05851395	chr12	124416206	0.811014663394991	1	0.00140272211420656
cg08374890	chr16	31117067	0.811015460923389	1	-0.00155188915428525
cg14278575	chr12	40618782	0.81104238999579	1	-0.000939832677509361
cg17752595	chr6	2765499	0.811044567340561	1	0.000394610361072891
cg04004345	chr15	65590875	0.811062397985648	1	0.00164770740900292
cg20939662	chr9	126777160	0.811081288157105	1	-0.00315151848829087
cg02920216	chr21	19616939	0.811088585677796	1	-0.00235707466683159
cg21736089	chr19	3110171	0.811089602412239	1	-0.000791926215155191
cg04899180	chr1	45266286	0.811090512567016	1	0.00036564646844876
cg15371806	chr6	168417634	0.811092495475384	1	-0.00258101228684806
cg20122518	chr7	810958	0.811106893772446	1	-0.00239164475799841
cg10088527	chr2	74756385	0.811109840249198	1	-0.000291136215492177
cg00352349	chr2	179316347	0.811120563990224	1	0.000812497595296829
cg15055128	chr2	237032775	0.81112939724718	1	-0.00100794752029179
cg21973248	chr5	137549036	0.811132189646805	1	0.000541830765359701
cg07627464	chr7	97823438	0.811147059226952	1	-0.00044364820467322
cg13945578	chr4	164265822	0.811168628276553	1	0.00110066287654206
cg27268110	chr10	82167764	0.811184519205564	1	-0.00192030998098762
cg17434690	chr17	73613031	0.811185782544694	1	0.00108403392895282
cg26574895	chr1	119682877	0.811193195604288	1	-0.000353177055876923
cg16414568	chr15	91473511	0.811194697111949	1	0.00164398651124849
cg13438300	chr1	32254265	0.811195273696024	1	0.000453284910279951
cg24900671	chr6	28984574	0.81120097286722	1	0.000911651269228109
cg09288885	chr16	86066714	0.811234904757861	1	0.0028409581801647
cg17349406	chr20	37209890	0.811239531931788	1	0.00281355908879408
cg26992415	chr11	94533087	0.811246411564693	1	0.00137588731608832
cg13590978	chr10	43134234	0.811267182279736	1	-0.000818888415755682
cg10965131	chr7	151078995	0.811268072752171	1	0.00257814505647578
cg24007833	chr7	138459617	0.811268475767297	1	0.00153725309055874
cg05955802	chr6	118972745	0.811275783911244	1	0.0004265067178142
cg23408670	chr17	36831499	0.811281358994933	1	-0.000565398684040828
cg27016106	chr5	178763771	0.811307680251855	1	-0.00193485662213555
cg26501007	chr8	126614261	0.811313033575956	1	0.00277969594126137
cg09312904	chr1	117281442	0.811313126803572	1	0.00263280128984602
cg18016071	chr13	76016968	0.811338362598167	1	-0.00124265721875101
cg16319119	chr1	249167575	0.811339691133913	1	0.000367439215351487
cg04590790	chr5	7770690	0.811351084737017	1	0.00278546207206032
cg27410952	chr3	98620265	0.811364975430259	1	0.000527298339711857
cg13095698	chrX	84364580	0.811379317648872	1	0.00237540037509095
cg07202012	chr4	1684825	0.811392048492753	1	-0.00156044761138073
cg07934604	chr4	139010141	0.811399719747581	1	-0.00190801073107382
cg25560363	chr15	77925481	0.811415636380134	1	0.00100800047841108
cg09516537	chr18	46065292	0.81142436761556	1	-0.00073834827145913
cg13152819	chr4	152682222	0.811437976702311	1	-0.000553766549389842
cg22159109	chr2	68624041	0.8114460864459	1	0.000946110995811999
cg04184185	chr4	1235735	0.811452839845636	1	-0.00221369389878501
cg02666820	chr17	700054	0.81147138244583	1	0.00172078545297003
cg16622190	chr12	110970440	0.811475488264593	1	0.00136653105853461
cg27160738	chr14	70238041	0.811491839426665	1	-0.00191743543976494
cg01369276	chr17	67312371	0.811492106191363	1	-0.00121305620939877
cg10493436	chr1	161168957	0.811492596476672	1	0.00336771090201668
cg26824508	chr19	542624	0.811521417049386	1	-0.000847714465001112
cg08975559	chr11	597295	0.811529809512605	1	0.00156604921640128
cg13094267	chr15	73076635	0.811535634055033	1	-0.000453682912221224
cg24739189	chr12	76938908	0.811535642973763	1	0.00161132139105059
cg13524302	chr6	33084798	0.811538405039818	1	0.00194734280351531
cg08884420	chr16	81130120	0.811539273312983	1	0.000647436349730176
cg07344955	chr3	50374863	0.811539538794998	1	0.000286218514753575
cg04522455	chr2	32390791	0.811544686197661	1	-0.000371403601143491
cg05988356	chr16	34295916	0.811552945763665	1	-0.00198053486097809
cg06844689	chr12	125549727	0.811558005148917	1	0.000421230198232065
cg04528326	chr3	131218171	0.811565683653903	1	0.00203241378239651
cg15610020	chr10	100995813	0.811580841759842	1	-0.0013500487483904
cg26756506	chr11	104035087	0.811594839583589	1	-0.00131475977108226
cg10461218	chr12	124144432	0.811596976888455	1	-0.00102539485478254
cg06976634	chr11	886709	0.811664642280992	1	-0.000636415787389565
cg04875995	chr15	83480317	0.811666253526279	1	0.00163518566414821
cg23290204	chr7	155970188	0.811694721546197	1	-0.00298507686370162
cg22560193	chr19	1465962	0.811701465390044	1	-0.00214826885793201
cg23058405	chr3	105072537	0.811705319431317	1	0.00249865886575856
cg01095506	chr6	144968338	0.811707236266208	1	-0.00146697257048006
cg02182587	chr5	2110497	0.811709150174613	1	-0.0017251426883283
cg12368241	chr6	64355267	0.811730526367886	1	0.00149214762954466
cg00054791	chr17	46985412	0.811744073955159	1	-0.00103605813132843
cg17740406	chr6	5261091	0.811754203743514	1	0.00034112030615322
cg01553548	chr4	79282758	0.811769389089411	1	0.00354013582887487
cg12266841	chr11	45687263	0.81179276116737	1	0.000951907476624451
cg15913875	chr2	55199843	0.811794440619263	1	0.00271995412167257
cg17054449	chrX	118284808	0.811811473616511	1	-0.00198929326798594
cg14610853	chr20	62130510	0.811821264749539	1	-0.000702539828661852
cg11329090	chr8	144552452	0.811823411418504	1	-0.00181272662049862
cg06921549	chr19	13009961	0.811827535887279	1	0.00132170730233348
cg15119826	chr12	79927705	0.811837264322074	1	-0.00122993713247708
cg24430034	chr13	110386176	0.811849112781742	1	-0.00172428522874227
cg25567021	chr6	87831861	0.811880988761764	1	-0.00183366732349655
cg16616957	chr6	64654929	0.811899482061732	1	0.00162081440942342
cg19105821	chr15	41625099	0.811901096595239	1	-0.000656933384193311
cg09413492	chr7	100615476	0.811910398773193	1	-0.00252639114769627
cg22946460	chr11	19372282	0.811914842638877	1	0.00211168148393251
cg23096682	chr20	32379125	0.811929219323722	1	0.00073794978563609
cg14671453	chr16	31044716	0.811943468556179	1	0.000356240949680755
cg00635695	chr7	158349388	0.811956947572563	1	0.00185807041418559
cg18960469	chr10	102469807	0.811961484167753	1	-0.000937056546063868
cg22609908	chr12	858759	0.811966700120846	1	0.00197291918160577
cg26941073	chr11	107883311	0.811999170569511	1	-0.000849555302888373
cg23639841	chr8	95487349	0.812021237711313	1	-0.000709574813128948
cg13861126	chr15	100879413	0.812059756359845	1	0.00154736305506719
cg04384914	chr14	68759670	0.812063665314109	1	0.00165669067376154
cg20299263	chr10	129705196	0.812066726435844	1	0.000684579769143165
cg12125241	chr15	85575240	0.812082241762575	1	0.00171132081332916
cg09621618	chr3	71117979	0.81208874462245	1	-0.0011585732629215
cg21054179	chr12	49412581	0.812089550795562	1	0.000307936850769234
cg26529344	chr20	18730667	0.81211215030645	1	0.00111409423593612
cg17272579	chr10	22609629	0.812135296482033	1	-0.000313551200602754
cg19345165	chr11	47600677	0.812142987584573	1	0.000314537984500051
cg18211706	chr12	54867332	0.812152849550011	1	-0.002148101121176
cg12550837	chr6	29697949	0.812169082895289	1	0.00132856777568052
cg01977213	chr10	31321219	0.812180164185914	1	0.000462429779868631
cg00818473	chr4	38869557	0.812188384643828	1	-0.000537022746646841
cg20462978	chr5	174911722	0.812189272770763	1	-0.00212056557297395
cg23643375	chr17	45933306	0.81223168366646	1	0.0025983936613491
cg15248135	chr19	56154954	0.812239832917896	1	0.000326249690694018
cg20620047	chr6	25993143	0.812265557393984	1	0.000958210447916036
cg15879316	chr22	46934089	0.812282218617064	1	-0.000902777607026913
cg08181774	chr8	92113870	0.812296214164859	1	0.00109835673329389
cg05678789	chr16	85529938	0.812304114468548	1	0.000538770441963722
cg24389488	chr17	44849857	0.812305003145661	1	0.00189732763891424
cg15364504	chr14	69416134	0.812334565051478	1	0.00214739860396938
cg16622520	chr10	97264760	0.812343649846962	1	0.00182986326519775
cg01609000	chr6	117890818	0.812351153116543	1	-0.00153344163164479
cg01324212	chr4	3518121	0.812356432763677	1	-0.00113767851762143
cg13213419	chr1	38156211	0.812394759054943	1	-0.000300765204270676
cg13805537	chr9	130728012	0.812423584187916	1	0.00166845781097051
cg09047884	chr22	43484984	0.812442081254561	1	-0.000833523752036247
cg17401635	chr5	176944162	0.812442642266881	1	-0.000754929064966485
cg13239133	chr22	21089302	0.812455163377145	1	0.000835572809861834
cg25401754	chr6	153304305	0.812484376823459	1	0.000325508398121576
cg24674220	chr20	62251901	0.812507781115444	1	0.00135711885353003
cg02183231	chr6	46459224	0.812520430417185	1	-0.000614606600050752
cg16046740	chr11	95522512	0.812523088288842	1	0.00056059951911733
cg14789911	chr21	47582049	0.812526023264991	1	0.00248539114071435
cg20142390	chr21	40564147	0.812536083279805	1	0.00108572651104642
cg26706187	chr11	115024626	0.812538066064829	1	0.00187550699172433
cg05666130	chr13	33083560	0.812544111816967	1	0.00162017333086326
cg18495563	chr11	33061907	0.812546958466421	1	0.00160096430858868
cg21105924	chr17	79133388	0.812558866219642	1	-0.00146539170895953
cg27301343	chr19	46142219	0.812570638566752	1	0.00191188636369649
cg11121865	chr7	44485467	0.812580232324279	1	-0.00101838222069119
cg04785555	chr4	159716876	0.812587034351389	1	0.00179019088324595
cg11902543	chr2	127901882	0.812596153191259	1	-0.00272538367833531
cg15660498	chr19	36249933	0.812600209787392	1	0.00183746053120014
cg16964716	chr3	51725919	0.812604718100483	1	0.00202800301915528
cg00867080	chr14	105647407	0.812607538795893	1	-0.000577820253319565
cg21978128	chr3	186560386	0.812613702766436	1	-0.00171465179695474
cg21788624	chr2	20251350	0.81264447405236	1	-0.000852563136023064
cg14836335	chr1	59367279	0.812656644837282	1	-0.00130051548422637
cg15781542	chr19	48180471	0.812658639165781	1	-0.00161239232329523
cg11847933	chr1	227130394	0.812669755039297	1	-0.00235861695141463
cg24214152	chr12	85673860	0.812674989350876	1	0.0016841180218709
cg07202281	chr17	40169995	0.812676517736909	1	-0.000628179068972058
cg21436120	chr1	164536135	0.812699323966309	1	0.00164059835222824
cg06869114	chr13	113464204	0.812701198208697	1	0.0009574855890925
cg13578062	chr4	56719681	0.812704827989813	1	-0.00052975484147899
cg01560119	chr13	50025780	0.812715526903658	1	0.00132798746301285
cg11636504	chr2	99439883	0.812730192570795	1	-0.00275103492944077
cg18786125	chr1	3528467	0.812752561675335	1	-0.00119150986653515
cg15928742	chr2	171822907	0.812778735953707	1	0.00258875143640275
cg03206401	chr2	130956119	0.812803757869302	1	-0.0030683653709991
cg21780294	chr1	43637871	0.812822137300432	1	-0.000332315723226728
cg19890858	chr22	50624742	0.812841264757234	1	-0.000483553060653094
cg26467554	chr2	3293469	0.812847168940422	1	0.00144773170423981
cg16692922	chr1	111490669	0.812853441785749	1	-0.00139086726906945
cg22209573	chr17	79652244	0.812867238177495	1	-0.00221589539306942
cg07440826	chr16	89882328	0.812884031375035	1	0.00141608029696918
cg02621694	chr4	81951472	0.812889983437485	1	-0.00175221123761327
cg25792714	chr6	21666554	0.812891968134608	1	0.00159429374281974
cg24774960	chr11	45906625	0.812892216749829	1	0.00171789634606527
cg19765196	chr3	105299405	0.812901772318857	1	0.00216809661264724
cg03160445	chr3	100120349	0.812910746667293	1	-0.000501266696577479
cg24028627	chr7	625028	0.812911545267321	1	-0.00174102817612578
cg14202491	chr17	77954523	0.812933871357984	1	0.000686375787407477
cg23643435	chr2	38893251	0.812936909882984	1	-0.001516058885438
cg03082523	chr1	3155965	0.81293817910433	1	-0.0027611116566016
cg13772903	chr14	35409641	0.812939828741643	1	-0.0013605479440861
cg27129984	chr16	1538803	0.812951750376571	1	-0.00243851780301518
cg08596618	chr1	24275885	0.812958241344493	1	0.00276539923813692
cg27566947	chr15	34628815	0.812968578657645	1	-0.00191319004544761
cg10364459	chr16	70507094	0.812975633637252	1	0.00188194742463192
cg21404906	chr2	216973839	0.813004320846888	1	0.000718902774473716
cg22638461	chr8	145620299	0.813013685011872	1	-0.00109932998929075
cg23576258	chr2	39999331	0.813025000800486	1	-0.00104849690136785
cg00116628	chr5	111755514	0.813034694017196	1	-0.000765098866967919
cg15215077	chr6	119561839	0.8130362058575	1	-0.00153160745663177
cg12440566	chr8	37553131	0.81304411602832	1	0.000621300011399897
cg12351140	chr12	50451316	0.813047332233199	1	0.000342357798613597
cg16502865	chr17	10748612	0.813048409287251	1	0.000935270783427613
cg17192322	chr8	26307416	0.813050491465103	1	0.000561033843648109
cg16069359	chr13	94013507	0.813058422768084	1	0.00199145363469387
cg11928184	chr6	16218683	0.813063513044726	1	-0.00188777542658079
cg10478237	chr16	87915807	0.813066054782241	1	0.00109672054346667
cg22639352	chr2	239999762	0.813067680968506	1	0.000648712094830285
cg08351336	chr5	71014820	0.813073221566694	1	0.00182488793762913
cg05234387	chr6	119375030	0.813088220795646	1	0.00164643123786529
cg00347677	chr1	63795636	0.813090766613401	1	0.00233232938455695
cg14025518	chr9	129973991	0.813095899051884	1	0.00143710512719097
cg20482145	chr17	8525165	0.813098259620348	1	-0.00205104028667139
cg09480934	chr17	38461923	0.813099957334621	1	-0.00126605726201561
cg12840261	chr1	230204191	0.813100342338318	1	0.000560539697259923
cg09867883	chr1	227962873	0.813103214456746	1	-0.00205396089383051
cg19029378	chr10	43892946	0.813114390985477	1	-0.0012264631096944
cg01648659	chr2	230311091	0.813128898991421	1	-0.0021936941832698
cg09616061	chr16	89915755	0.813145743674735	1	-0.000771019000450474
cg23388763	chr19	36726982	0.81314845033875	1	-0.00107095005406403
cg01889237	chr6	137816623	0.813149135068552	1	0.00204600888372072
cg01038861	chr15	43236857	0.813178504971533	1	-0.00140883759718268
cg10857441	chr5	6722123	0.813183427079511	1	0.00205960577161598
cg17527969	chr7	157367537	0.813194615152553	1	0.00163344827246555
cg12196853	chr22	27496930	0.813211779135925	1	-0.00157531750425453
cg21826815	chr12	117318832	0.813221272216247	1	0.000536518918959961
cg15510373	chr7	100224934	0.813252323805	1	0.00159086003485309
cg08541933	chr14	74254093	0.813258332660857	1	0.000364139388091701
cg06439736	chr10	133955534	0.813262438780257	1	-0.000977552581800606
cg00951869	chr14	24805349	0.813268292782353	1	-0.00276554179254687
cg13199429	chr14	63670711	0.81328891905686	1	-0.0024595531445351
cg23656213	chr20	25177389	0.81329132559524	1	0.00214059880848791
cg13413384	chr9	137302231	0.813310962860087	1	0.00266973694224373
cg21400344	chr1	25870172	0.813331611043335	1	0.00207727019551705
cg17346177	chr6	56820087	0.813336096182512	1	0.000709246427784407
cg08215191	chr13	51795926	0.813342359335369	1	-0.00127409822612047
cg05931606	chr2	74667600	0.813353007419547	1	0.000658283849843775
cg01992590	chr17	48277042	0.813356807382603	1	0.00167433853733314
cg01836910	chr1	205496136	0.81335795701689	1	-0.00115394924110811
cg22174355	chr9	114413582	0.8133645794335	1	0.000890088477562265
cg22767015	chr2	236888251	0.813371399729868	1	-0.00140586902263572
cg03942436	chr16	30583048	0.813414970704261	1	0.000315494755332215
cg13986200	chr9	135545841	0.813417451975929	1	0.000348508844769798
cg00221794	chr2	20776620	0.813439586056314	1	-0.00300547776341425
cg14430982	chr8	145691629	0.81344912946774	1	-0.00044181459674894
cg11077161	chr14	71996050	0.813454610438139	1	0.00151012620155592
cg20675196	chr20	2854059	0.813457169963594	1	0.000414891119191029
cg18213713	chr20	13975503	0.813461754647655	1	-0.00204410745793675
cg03658236	chr12	104063640	0.813479641982389	1	-0.0025541736956639
cg20491726	chr2	242820622	0.813483015406884	1	0.0025543962007069
cg20973260	chr15	44718852	0.813506709501004	1	-0.000976247626302249
cg18476993	chr7	150935605	0.81351030793606	1	-0.00155096581556455
cg17998826	chr5	55616384	0.813515043595078	1	-0.00145287764991714
cg05980081	chr15	64385876	0.813526374561716	1	0.000595999014192528
cg08402652	chr11	94501461	0.813536340331121	1	-0.00143433254017019
cg19250213	chr3	13406582	0.81354045226985	1	-0.00182298099297049
cg22419482	chrX	154007394	0.813560153338463	1	-0.00124939043931443
cg19752018	chr10	129195565	0.813572606703461	1	-0.00178066046278458
cg20808893	chr1	54965215	0.813573054936542	1	0.000703080286466044
cg02247356	chr6	150390274	0.813573803719949	1	-0.000911123425527636
cg12965202	chr14	81688436	0.813584893759804	1	0.00206166199168089
cg03654504	chr1	37495105	0.813595319233956	1	-0.00223219473703849
cg09411788	chr3	107241636	0.813597529804714	1	-0.000384373468447577
cg19718309	chr14	100632904	0.813611118615206	1	0.00283934889573103
cg27483694	chr16	88937308	0.813619326201053	1	-0.00246117768190292
cg14343205	chr14	45356797	0.813636532538115	1	0.00173433148961358
cg15003158	chr5	68628431	0.813651840898353	1	-0.00151783759404309
cg21100191	chr22	23484243	0.813666421310777	1	-0.000847559331024946
cg19616532	chr10	71869135	0.813669112881295	1	-0.00188810454112383
cg21367957	chr13	113776252	0.813703476090569	1	0.00161702579943178
cg18665334	chr2	231735434	0.813715021774405	1	-0.00232759237031207
cg16223079	chr15	75339541	0.813719663067496	1	0.00291128431594438
cg16841147	chr20	33543707	0.81372237596383	1	-0.000650056965532868
cg05119831	chr7	158380179	0.813725953711772	1	-0.000860868848288511
cg01518131	chr10	47010888	0.813727879265559	1	-0.00199584870565418
cg00857137	chr19	3006720	0.813731582239493	1	0.00164387749814722
cg24678093	chrX	47053113	0.813731715130822	1	0.000561832720474994
cg25880939	chr4	140233751	0.813732518032989	1	-0.00157986414398218
cg27096172	chr7	158350433	0.813734951631381	1	0.00249328529833046
cg17136799	chr8	107669783	0.81376428915991	1	0.000567853660000145
cg17444738	chr4	85417969	0.81376566306658	1	0.00230156661672235
cg07140468	chr10	44788627	0.81377129442239	1	-0.00235385237457932
cg06452669	chr5	68463117	0.813789938992731	1	0.000315900552991422
cg07945148	chr22	24666632	0.813804803827825	1	-0.000449235358807812
cg17569847	chr5	112489165	0.813808454006783	1	-0.00142968886862201
cg18571156	chr20	3766344	0.813812864915863	1	-0.00278798138107602
cg24360745	chr7	105112740	0.813816791295768	1	-0.00145117334278728
cg20861510	chr13	114161522	0.813817230191042	1	-0.00152291843014636
cg04322651	chr7	77711952	0.813821832772622	1	-0.00176836811516991
cg12794474	chr8	53866689	0.81382876361528	1	0.000563468001800972
cg02275396	chr19	15554549	0.813851173615242	1	0.00241596306421953
cg16865953	chr2	66808261	0.81387080025369	1	0.00231304826412321
cg10543953	chr15	35529612	0.813892184904115	1	0.00203105886694664
cg04245870	chr16	1722957	0.813907118502889	1	0.00228197473241089
cg01100864	chr12	122750645	0.813909826688072	1	-0.000329967375066751
cg08485141	chr13	100153684	0.813913265583271	1	0.000297368708077766
cg26446717	chr5	175788958	0.813914330786325	1	0.000453658580311146
cg15253304	chr6	209809	0.81393455719048	1	-0.0025595940840756
cg04414539	chr4	54005196	0.81393926182631	1	0.0014313146062229
cg06145336	chr2	177027931	0.813940825363778	1	0.00247595222303917
cg27606288	chr2	96783070	0.81394527854563	1	0.000658248705673758
cg02617132	chr14	102976265	0.813953214851328	1	-0.000430590914578249
cg06508582	chr5	153418618	0.813961687871204	1	-0.000423270389717097
cg13963658	chr22	50697503	0.813961848513083	1	-0.00272810359428363
cg08714886	chr8	121457617	0.814004320587889	1	0.000400040895187639
cg17182184	chr22	27014006	0.814010469735222	1	0.00313794603597063
cg16990945	chr18	74832261	0.814017555269554	1	0.00114012258294425
cg01622606	chr2	38357409	0.814025840928186	1	-0.00184640178856574
cg12556436	chr6	83777615	0.814025958168622	1	0.000271263391846426
cg04006457	chr6	30113825	0.814050642869446	1	0.00217811292783476
cg00544901	chr19	49999417	0.814053925901051	1	0.000565935037084028
cg06916706	chr16	4465613	0.814057790520747	1	0.00100300827352252
cg10773869	chr2	70057052	0.814088746449933	1	-0.000288688405743165
cg23719549	chr7	150741297	0.814089043562111	1	0.000803560051709857
cg17979616	chrX	102632793	0.814122538790544	1	0.00250629588892634
cg16441259	chr8	11557906	0.814122918086699	1	0.00225095013034497
cg12991522	chr16	4986661	0.814123777189742	1	-0.000892359562767497
cg25049387	chr6	28555353	0.81412771511589	1	-0.00097477336909101
cg11813441	chr5	176543790	0.814158770813261	1	0.00269930021788599
cg09642951	chr7	143105970	0.814194527761245	1	0.00101406594487185
cg19135247	chr21	44843568	0.814197515634874	1	0.00174255233584124
cg14842024	chr9	132460016	0.814218769148354	1	-0.000884520554620326
cg20857455	chr12	39300142	0.814231882681088	1	-0.00102575747292612
cg21206397	chr1	100929452	0.814244636705771	1	0.00179450453204945
cg15314588	chr7	129470730	0.8142944795966	1	-0.00133694833073888
cg23210365	chr2	75426841	0.814295420145325	1	-0.000952544961424643
cg15039019	chr5	6378734	0.814295892465063	1	0.000317697082883597
cg08351088	chr3	5207429	0.814304674258272	1	0.0013093730407797
cg17410625	chr17	56166772	0.814311581494795	1	0.0028415970740158
cg24373308	chr6	57036955	0.814326039638319	1	-0.000545283177323864
cg12917938	chr12	133419256	0.814339613304357	1	0.00116562389874437
cg00864618	chr8	141518479	0.814344527237394	1	0.00407614268263762
cg03826601	chr12	9102508	0.814351548437748	1	-0.000404584820113264
cg15055355	chr10	94833626	0.814363176984318	1	0.000823112346358218
cg19022384	chrX	136509451	0.814378815506081	1	0.00308523024088624
cg17750334	chr1	214776613	0.814379293659208	1	-0.00040473552136754
cg16034787	chr5	508349	0.814392273409485	1	-0.00161737172586467
cg02781660	chr15	58358775	0.814393397318862	1	-0.00190420780209072
cg17524170	chr4	26323635	0.814397752784836	1	-0.000495052119780752
cg09671094	chr8	145622672	0.814404015596476	1	0.000741792855857604
cg21915935	chr1	151432024	0.814417244260996	1	0.000313805532999077
cg17282161	chr20	43977080	0.814424336660926	1	-0.000519722328465638
cg10888031	chr1	2938799	0.814425269328833	1	-0.00277990659546063
cg18849920	chr11	86013510	0.814426807855201	1	0.0006824632306114
cg16754378	chr15	57179394	0.814441798124021	1	0.000370325747597229
cg00410521	chr17	79197231	0.81444808205992	1	-0.000569904047379042
cg12110887	chr19	11096925	0.814473332739461	1	0.00119941319867248
cg07990736	chr9	37026418	0.814475133450601	1	-0.00175252533636146
cg00367649	chr3	66702975	0.81447610312006	1	0.00194592252769418
cg24543097	chr20	388556	0.814482536411916	1	0.000581474033203465
cg09627607	chr7	23028562	0.81449886120525	1	-0.00146842140701839
cg25038926	chr2	111556206	0.814501751584175	1	0.00104908476840143
cg23342116	chr5	124930938	0.814517131431013	1	0.00193386290008087
cg10251936	chr16	57221121	0.814531411893253	1	-0.000707267458503462
cg00543658	chr7	30634387	0.814541949945108	1	0.000322221754497884
cg16829462	chr20	32077804	0.814550602215631	1	-0.000566089986211846
cg24587744	chr10	102495660	0.81457379477081	1	-0.00199519086080295
cg27520776	chr1	217311982	0.814576684683943	1	0.00307338219222728
cg26349395	chr17	45776758	0.814577223198932	1	-0.000625434948020521
cg14543852	chr5	150138585	0.81459270200945	1	0.000378881067015447
cg10027723	chr1	51888574	0.814594819721064	1	-0.0033487214324442
cg14946028	chr4	147443237	0.814595529339361	1	0.000336063350582874
cg04515001	chr6	24358236	0.814602132876294	1	0.00244217797868124
cg09882656	chr5	39425549	0.814605781614407	1	-0.00142594695894804
cg16399312	chr11	73882310	0.814607338546724	1	0.000552389490447199
cg05868023	chr4	75230803	0.814628181193447	1	0.00112634220470313
cg08897368	chr13	113341596	0.814639097001226	1	-0.00109217742557366
cg10234511	chr1	10788801	0.814642036055654	1	-0.00247373943774247
cg14529565	chr9	96705256	0.814653492429562	1	-0.00237527308132396
cg24684816	chr18	12093809	0.814663517264248	1	0.00221913886394142
cg27165835	chr10	135195081	0.814674804177053	1	0.00146587571301396
cg19390941	chr6	163606677	0.81470412743604	1	-0.00116223243641263
cg01936124	chr5	137878512	0.814707712579652	1	-0.000325279439032131
cg22686892	chrX	71525906	0.81470900990626	1	0.00128906286250606
cg02961012	chr1	40780273	0.814709488407995	1	-0.00152766601631261
cg24836833	chr19	12662709	0.814717453202601	1	-0.000593862479349212
cg10898212	chr17	30813178	0.814724851310566	1	0.00397946219190133
cg19225953	chr19	13276344	0.814726584392946	1	0.00346537064452781
cg03067462	chr11	2422131	0.8147314229369	1	-0.000394596094875047
cg01964121	chr17	57216476	0.814756973357315	1	0.00106929467211534
cg03760035	chr21	32624306	0.814761648275467	1	0.00190701382455252
cg22287624	chr8	65711416	0.814779772826112	1	0.0010935137115617
cg21173192	chr9	130209443	0.814780102931697	1	0.0011389202721038
cg10238972	chr6	10398754	0.814780774694967	1	0.00262329584969004
cg05850762	chr16	3086396	0.814780989019713	1	-0.000532387495430959
cg19436429	chr3	178978985	0.814783498522333	1	0.0021495267219292
cg19164335	chr12	49485151	0.8147999901651	1	-0.0025467203687079
cg03341991	chr13	33113016	0.814814168622094	1	0.000259329228006456
cg00004996	chr8	17271535	0.814826537205724	1	0.00275239095445934
cg19593182	chr6	30176076	0.814826615771899	1	-0.00167050450699132
cg11566061	chr4	119810066	0.814845679162422	1	0.00103017768900384
cg18902148	chr11	134682046	0.814849877929644	1	-0.00169356234717071
cg01841608	chr20	37676864	0.814855787037447	1	0.00119984499212408
cg07850477	chr2	31556516	0.814868647272181	1	0.00132187636158775
cg20977992	chr3	13461859	0.814932966605846	1	0.000747145595037672
cg08304428	chrX	71459274	0.814941041801778	1	-0.00284946098837003
cg20913106	chr8	38324522	0.814956010954489	1	0.00108787210670508
cg06383648	chr4	6596401	0.814966128049557	1	-0.000413403350106457
cg08382226	chr6	108440339	0.81496772415173	1	0.002665948179014
cg20999347	chr6	30095517	0.814986962344805	1	0.00259768821466523
cg02902261	chr7	72991150	0.815002048263644	1	0.00228497013770134
cg10399865	chr4	721944	0.815009246635663	1	0.00118415464150808
cg15644191	chr8	42948687	0.815019351703477	1	-0.000364395411936652
cg12249207	chr21	19191835	0.81502881842399	1	0.000591488744490228
cg26139133	chr3	24536765	0.815046743821754	1	-0.000838442414494403
cg04231319	chr10	21824447	0.815050887734018	1	-0.00201100574538753
cg14947666	chr19	16293592	0.815052467035834	1	-0.000789024393796536
cg05352250	chr4	1245662	0.815055329003365	1	-0.00124766688620459
cg25307593	chr12	40499811	0.815061273884868	1	0.000452367651930035
cg14059978	chr18	72265164	0.815062682279449	1	0.000297714926470236
cg05673346	chrX	38662707	0.815073131608451	1	-0.00255359448041388
cg02896073	chr18	31799784	0.815074991767506	1	0.0029131114851311
cg06264663	chr13	21563415	0.8150800195712	1	0.00163003122254458
cg00147819	chrX	70349036	0.815082191631408	1	-0.0021585283245474
cg23768505	chr18	13262434	0.815091768487386	1	-0.00161572511034564
cg05887079	chr16	81605942	0.815097445991228	1	-0.00179546368227089
cg22529645	chr1	3704559	0.815102877860656	1	0.00140640913600899
cg16535891	chr5	168006544	0.815121169033101	1	-0.00032088285043719
cg11502745	chr11	18742694	0.815122174997553	1	0.00143308441440245
cg06822995	chr5	110559431	0.815126378427661	1	0.00195547685494494
cg17909996	chr19	8214685	0.815147840686804	1	-0.00169982259265838
cg09814633	chr6	5969517	0.815158758797554	1	0.00298341054567134
cg10853830	chr11	67266176	0.815183454251045	1	0.000914949728132421
cg14876996	chr7	55553462	0.815190941498964	1	-0.00122442245095817
cg02088197	chr1	149212475	0.815200058285104	1	-0.00229708876587079
cg04452437	chr6	170411595	0.81520180978192	1	-0.00198725768135738
cg17133045	chr1	243877447	0.815215326213648	1	0.00343473403484788
cg23966017	chr10	78283676	0.815221100052249	1	0.00226614745225341
cg05246775	chr13	52733382	0.815221959987415	1	0.00046472591272275
cg25105633	chr14	105480568	0.815222997305613	1	-0.00148925646650282
cg21248478	chrX	154563968	0.815231604806178	1	0.00237699474431249
cg10083258	chr15	93362731	0.815233663668875	1	-0.00348086642405156
cg17794261	chr16	30583759	0.81523651147073	1	0.000685979519621731
cg26338428	chr4	148767763	0.815238444594055	1	-0.00215019069009242
cg07358372	chr18	9334693	0.81524959460981	1	-0.000766374560805728
cg01185682	chr17	53343553	0.815255296943729	1	0.00213328315142042
cg03392565	chr1	212464932	0.815259565025633	1	0.0017826661782005
cg11322251	chr13	21277362	0.815265075826815	1	-0.00128365063738649
cg12258161	chr7	79083054	0.815294584629726	1	-0.00139694516747784
cg11239506	chr1	147735698	0.815311135621999	1	-0.00125224378581222
cg09336228	chr16	70380615	0.815311829642867	1	0.000743821224910515
cg14054120	chr19	41945352	0.815313594344073	1	-0.0008410010379007
cg17195934	chr8	95003920	0.815316364182518	1	0.00112742958491988
cg04040317	chr13	113689955	0.815326253309162	1	0.00200939916364364
cg01445479	chr1	55015139	0.815337992483346	1	-0.00199120984326843
cg16036022	chr6	30885008	0.815338146730665	1	-0.00128917738442329
cg11729481	chr17	46178737	0.815338836245879	1	-0.000368724799286703
cg10988673	chr15	74423898	0.815344905347896	1	-0.00180412980846529
cg10316989	chr1	32930168	0.815345800870984	1	-0.00106089654904131
cg24829557	chr3	123813465	0.815347811638398	1	0.00298566420593097
cg23320056	chr1	155948742	0.815348254959012	1	-0.00189381620157924
cg25707994	chr7	157129685	0.815355680389348	1	-0.00061186835752718
cg24875854	chr10	130339677	0.815355772174173	1	-0.00152847246622693
cg06683487	chr16	936480	0.815367185901965	1	-0.00287560160329599
cg06860916	chr11	14380775	0.815367355389704	1	-0.000577223199450984
cg09313188	chr6	31599160	0.81536940474549	1	-0.0014698892232991
cg14883190	chr17	42146187	0.815376801811263	1	0.000871310920507678
cg07912501	chr6	30295909	0.81538000115243	1	0.0011231356138952
cg04059714	chr12	124155594	0.815417074690655	1	-0.000577603856095257
cg11481490	chr19	41256723	0.815421792400845	1	0.000625626767505466
cg09690321	chr3	122402406	0.815422290404393	1	-0.00140990532122201
cg14059534	chr14	70242852	0.815436452359405	1	0.00142510547331898
cg12701674	chr13	114908876	0.815454206185499	1	0.00224916762406332
cg06098283	chr2	198669129	0.81545605497099	1	-0.000630109781120113
cg24033067	chr14	24674799	0.815463332790909	1	-0.000645618041563258
cg17730484	chr12	57998786	0.815467141370994	1	0.00156368255256996
cg07622055	chr5	175875951	0.815477276748225	1	-0.000554199825437275
cg25566714	chr19	1371281	0.815495567455382	1	-0.00162792633454713
cg21317856	chr19	1918891	0.81550352440745	1	-0.00129308494250394
cg27181471	chr1	4794111	0.815511086011531	1	0.0028599149596894
cg07199801	chr6	31165633	0.815525842410299	1	-0.000505424931965061
cg10967114	chr5	150442668	0.815537368370982	1	-0.0014361861111254
cg27074040	chrX	135963877	0.815539917476909	1	0.00173441699205932
cg21771528	chr5	18745861	0.815544206365383	1	0.0022413137652962
cg20675019	chr7	140097962	0.815578535562465	1	-0.000330211720847856
cg10376763	chr2	217724363	0.815593818278877	1	-0.00112578214832088
cg22923523	chr19	47549464	0.815603202366161	1	-0.00163508138677082
cg07717763	chr1	21059365	0.81561703985184	1	0.000997217463975942
cg07642463	chr19	57703860	0.815645532185403	1	0.00313685888489865
cg26301565	chr3	194117261	0.815673163421675	1	-0.00294775515189281
cg15604190	chr1	6052593	0.815676930166595	1	-0.000425645829989799
cg01460435	chr7	157414536	0.815681107289438	1	0.000990644956167802
cg16018130	chr6	84569284	0.815703067551713	1	0.000410318027371462
cg11509669	chr2	17720758	0.815712921846563	1	0.00145240404596494
cg06751002	chr4	71013915	0.815715089075952	1	-0.00134229361839152
cg17346428	chr6	1629945	0.815721173713903	1	-0.000862430243087533
cg11537367	chr1	218338772	0.815748727391051	1	0.00137205463793248
cg18493371	chr17	3717637	0.815766078184766	1	-0.000995214939681011
cg00372354	chr2	97304187	0.815795306643469	1	0.000268623929388505
cg00091349	chr3	151048406	0.815795337965683	1	-0.0023012944251386
cg13618342	chr7	139184869	0.815810915137574	1	0.000396664044694548
cg07060721	chr12	58158537	0.815818530049454	1	0.00192484478816525
cg02742906	chr13	112758625	0.815837484199982	1	0.00245621432722661
cg03791579	chr4	8375268	0.815842652355673	1	0.000634212383030532
cg19694465	chr1	6267579	0.815845578532533	1	0.00161228785628032
cg05264454	chr4	120549840	0.815859845691044	1	0.00042284203016432
cg23300529	chr8	21989012	0.815860533482232	1	0.00279925651722733
cg04444873	chr20	54967407	0.815862275507823	1	0.000251811367740514
cg14651082	chr12	125145939	0.815866391523269	1	-0.00274992080496881
cg02307075	chr2	208692505	0.815878152286074	1	-0.00109692645491136
cg07745929	chr16	30002448	0.815878401052437	1	-0.000735596681218718
cg20341238	chr21	44865764	0.81589032919097	1	0.0021358175549187
cg15038241	chr19	48113684	0.815892648325806	1	0.00052150808061666
cg19224886	chr12	72054629	0.815893616553548	1	0.00147973666314351
cg25030832	chr2	242751949	0.815895441145075	1	0.00299914717589795
cg06607696	chr16	19079071	0.815899835499305	1	0.000325710047213267
cg01928104	chr14	101428464	0.815901093256734	1	0.00128680201971955
cg25734490	chr12	103351188	0.815904508280759	1	-0.00128779322180092
cg24847757	chr3	32909493	0.815905705035456	1	-0.00121503347003553
cg13446543	chr10	97666922	0.815905876162225	1	0.00118530510061394
cg05253327	chr2	62420915	0.815920054477159	1	0.00119815496119873
cg00324592	chr8	42914541	0.815934850839792	1	-0.00252522332052936
cg09000257	chr10	29182093	0.815936688268047	1	0.00215936250603436
cg06703343	chr22	36563048	0.815939732509808	1	-0.00277747883265122
cg13259205	chr11	12030375	0.815943471348847	1	-0.00183834938689139
cg24213508	chr19	11040153	0.81597523395917	1	0.000732657352330339
cg06713632	chr19	49576056	0.815978180663514	1	0.00179868830272153
cg12328282	chr5	162888000	0.815979376462438	1	0.000647176241647572
cg23912721	chr3	15642893	0.815983455482293	1	-0.000568319305357641
cg03623835	chr3	190040974	0.815989610362053	1	-0.00288617936105853
cg21845390	chr13	40762260	0.815993818910207	1	0.00216999245006916
cg23069923	chr19	19626251	0.816000652772867	1	-0.00131132833187146
cg12359503	chr4	3566794	0.816021735193052	1	-0.00104924781706685
cg16882924	chr8	86089232	0.816025045388022	1	0.000584662130945412
cg23588462	chr13	95357223	0.816025285933445	1	0.00329223278494507
cg08037985	chr21	47287206	0.816048063935758	1	0.00214099455580696
cg09008322	chr5	176726772	0.81606737161623	1	0.00131995750008058
cg23694371	chr15	26967579	0.81608163597522	1	-0.00192964891608601
cg14181409	chr17	9802860	0.816083536135585	1	-0.00267730569540747
cg27626899	chr15	91475925	0.81609251203754	1	-0.000758430289974541
cg16423375	chr5	76937424	0.816099313836687	1	0.00159896738529823
cg10128659	chr10	134404064	0.816104778041867	1	0.000684529479735193
cg25174111	chr11	65631880	0.81611326444206	1	-0.00399365141893733
cg22896075	chr17	38518413	0.816120222982488	1	0.00187831889965058
cg03401902	chr12	116971165	0.816126280353798	1	0.000554082271097823
cg26982544	chr16	87887331	0.816130920136944	1	0.00167366193246379
cg10779492	chr1	106623781	0.816132351286681	1	-0.00226241177285847
cg04581018	chr3	49236808	0.816139439147447	1	0.00193076036264082
cg23674189	chr19	5785241	0.816158499450025	1	0.00119423922377723
cg21860452	chr15	80189582	0.816162021325022	1	-0.00060296475758846
cg05568234	chr8	97393085	0.816162113734149	1	-0.00172994587942544
cg15018934	chr6	29689744	0.816170187446189	1	-0.00177469545795463
cg20671675	chr7	1105420	0.816209269273329	1	0.00124230197814013
cg25734842	chr1	228657381	0.81621981909274	1	0.0025791699106409
cg14694901	chr10	75255186	0.816225077549892	1	0.000397122923543332
cg27323301	chr12	6960497	0.816243658458018	1	-0.000475518047802047
cg02699127	chrX	129065551	0.816253906865801	1	-0.00145257625378194
cg08993236	chr22	50242901	0.816267313958794	1	0.00123845096167378
cg14333237	chr8	25054372	0.816274023908362	1	0.000927300122133987
cg18108008	chr1	40254529	0.816316671131101	1	-0.000777081141882836
cg06491415	chr6	166825479	0.816317242110019	1	0.00245157435621788
cg11831004	chr1	52834260	0.816319375380474	1	-0.000837344050185734
cg27158209	chr7	99070484	0.816357610561255	1	0.000403203848080701
cg02430102	chr11	57424823	0.816359791876348	1	-0.000662961229177536
cg12438598	chr1	5917393	0.816362426609345	1	0.00104855808663919
cg17441377	chr17	3906640	0.816367390294977	1	-0.00182149721952292
cg10726816	chr6	27635802	0.816370666256867	1	-0.00202649305335709
cg10157208	chr19	13112449	0.816375410102323	1	0.00365033528680592
cg18988159	chr8	33459821	0.816376685762791	1	-0.00188415576798574
cg02669964	chr19	12894077	0.816381433378144	1	0.000755479690372997
cg03314365	chr8	123798823	0.816394862747807	1	0.0011593049342834
cg14475001	chr5	78908220	0.816396228672069	1	-0.000440020374101866
cg17703407	chr19	56826826	0.816402870512989	1	0.000522483802819658
cg05927460	chr1	3393024	0.816412039486733	1	-0.00129963605055593
cg12062936	chr7	18801087	0.816431081444546	1	-0.00126494362815265
cg03754195	chrX	119694964	0.81644531422994	1	-0.0014463624967201
cg10234282	chr1	207975342	0.816458516326255	1	0.000901232312017073
cg26343154	chr1	12089946	0.816458584998587	1	0.00108040853672791
cg07472069	chr12	48213813	0.816460872609727	1	0.000346750578846097
cg14489081	chr6	158365160	0.816467319872031	1	0.0011442341078577
cg25229048	chr8	141249094	0.816480031321888	1	-0.00214994469483408
cg15547344	chr17	77915948	0.816496331663747	1	-0.00135959692303283
cg10836887	chr5	87976567	0.816499977933066	1	0.000457910661014117
cg15845365	chr5	16785399	0.816508004563052	1	-0.00291400160899435
cg16902509	chr10	15761312	0.816515226946368	1	0.00195318877567957
cg04923144	chr19	15530188	0.81651892193328	1	0.000513039478550587
cg00070870	chr6	30691895	0.816531564338644	1	-0.00236907782706405
cg09456081	chr15	34629993	0.816536447994625	1	-0.000278912348639556
cg03505346	chr6	33396225	0.816590745402421	1	-0.00122740934554796
cg06646346	chr11	6280988	0.816599505082475	1	0.00109921847644152
cg08714433	chr4	132896736	0.816629857651514	1	0.00218141311357539
cg01397661	chr7	6098964	0.816630084452924	1	-0.000577083466117747
cg16302458	chr11	68228228	0.816636614236378	1	0.000326174429962341
cg16555184	chr1	149982714	0.816638430384486	1	-0.000357908873219889
cg23732384	chr19	7968566	0.816645330519179	1	-0.000266667748238535
cg06763467	chr8	958731	0.816650352838719	1	-0.00144257307146703
cg23287902	chr2	97405364	0.816662058189383	1	-0.000809799701212704
cg20283449	chr14	61190829	0.81667815898631	1	-0.00099005731466259
cg25689181	chr19	50156290	0.816689504378711	1	0.00137525397653927
cg05369791	chr7	130131146	0.816734086874799	1	-0.00178220141120336
cg20064047	chr1	155532716	0.816738009601835	1	0.00033132514691025
cg24025008	chr6	31750138	0.816740675553529	1	-0.000641156309155742
cg05006142	chr6	170536124	0.816772041388644	1	-0.00233883993290902
cg18194597	chr6	108616203	0.816775885936166	1	-0.000261078938283125
cg03577505	chr3	159486976	0.816783592151447	1	-0.00107802180601641
cg19695777	chr13	28543438	0.816793113585688	1	-0.00139648812041364
cg06675144	chr5	127552620	0.81679773401764	1	-0.00234554495149431
cg16317052	chr17	61678891	0.816807857787404	1	-0.000666785967204266
cg25841114	chr6	31762901	0.816808532684177	1	-0.00070785928076034
cg00457915	chr2	240305466	0.816815009535553	1	0.00108478963428913
cg22256677	chr4	85416951	0.816816241739074	1	-0.00211172801799836
cg12371263	chr12	132522852	0.816832184291292	1	0.000475806961459308
cg05983698	chr19	59011010	0.816851382553906	1	0.000683610099445626
cg04047726	chr8	141595439	0.816857586714137	1	0.00083328314079049
cg16722536	chr22	19744067	0.81685835253119	1	0.00178447804835121
cg14781281	chr6	29974868	0.816858558405205	1	0.00234030358488543
cg26130645	chr7	116502393	0.816859096141072	1	-0.00045764248729987
cg08514304	chr16	29994437	0.816880829641315	1	0.00141955063903678
cg15154797	chr10	91174526	0.816881875069384	1	0.000341068951037066
cg03881663	chr13	28495173	0.816882621681443	1	0.00114698281676947
cg25402895	chrX	71459111	0.816889850346064	1	-0.00270278331570277
cg23578235	chr16	11836074	0.816907966633456	1	-0.000839107923959202
cg11397149	chr1	19397963	0.816908157682776	1	0.00129656513680803
cg17895873	chr2	73441412	0.816927338682025	1	0.000303341312412782
cg13377056	chr1	145705805	0.816947236702139	1	-0.00223467987589437
cg27321311	chr19	38943420	0.81695239679297	1	0.00166320400064231
cg19868404	chr1	149223559	0.816964939748636	1	0.00121649054669817
cg15764058	chr3	66024691	0.816975499980442	1	0.000777985256296963
cg13019513	chr7	96339249	0.816984493818031	1	0.00044601108467612
cg20029881	chr12	57545877	0.816986063531229	1	0.00327828564011105
cg15980492	chr1	29508159	0.816987894523996	1	0.000478171460792268
cg13480774	chr1	166958401	0.816989838357964	1	0.00212338962885012
ch.17.2065773F	chr17	76200219	0.816995235849669	1	0.00119042033785231
cg05384712	chr7	93203843	0.816996733160202	1	-0.00124230361037375
cg25212814	chr6	88105618	0.817010642549371	1	-0.00160173580716301
cg06462195	chr6	27638391	0.817021317390482	1	0.00179211813263527
cg20274553	chr6	169939263	0.817037752092694	1	-0.000859885605845813
cg22849526	chr7	6199437	0.817045501083852	1	0.00179605585132814
cg06528773	chr11	62382998	0.817055911116841	1	0.0017990082350305
cg17812120	chr8	144639478	0.817057869760626	1	-0.00103022969750753
cg08968863	chr10	43915835	0.817065424487914	1	0.00190060395919391
cg22807707	chr22	40082521	0.817072780433554	1	0.00157451215514924
cg08371050	chr7	90192576	0.817074007399248	1	0.00179964249097434
cg07483420	chr1	32111545	0.817104009944751	1	0.00166785498216071
cg04350287	chr3	52326883	0.817113059880417	1	-0.000667024214932922
cg27308687	chr1	9687064	0.817119217908212	1	0.000844927852690012
cg17066403	chr6	32065028	0.817124570141769	1	-0.00161169525062264
cg01730684	chr13	114145160	0.817131818144578	1	-0.000414491557310612
cg00088464	chr3	128780893	0.817150068442567	1	-0.00137017896329499
cg08302771	chr16	56710256	0.817152018931466	1	0.00199180466729431
cg14396381	chr2	42588338	0.817167595119997	1	0.000314051578118634
cg21219996	chr9	77113070	0.817167966301967	1	-0.00136970081087052
cg15595755	chr5	1867978	0.817182575760827	1	-0.00272678578738793
cg05254646	chr6	5783863	0.81718362902049	1	-0.00185280565638431
cg03841136	chr21	43136835	0.817208961431771	1	0.00133016315739956
cg21361702	chr7	150065534	0.817227855197298	1	0.000369244096765327
cg23806715	chr17	73775811	0.817235104693468	1	0.000477614276072031
cg13431023	chr10	8096220	0.817236991522966	1	-0.00104025966304594
cg07210835	chrX	49029104	0.817239269688183	1	-0.00270919413516076
cg12835949	chr11	67070746	0.817246377328973	1	-0.00136792521598061
cg25611269	chr8	142168561	0.817254803452339	1	-0.00114616473205244
cg18207099	chr7	2214790	0.817255397791794	1	0.000846455474829111
cg16652739	chr1	14134260	0.817255985542653	1	0.00175301536916502
cg21417130	chr1	19400922	0.817282935891934	1	0.00200283004123304
cg04252204	chr17	80401500	0.817291174118241	1	0.00176340947010576
cg02701278	chr2	109648208	0.817297201103913	1	-0.00185215215154428
cg19869698	chr17	80058686	0.817311895848982	1	0.0015724064878742
cg13153540	chr7	47128394	0.817323039111455	1	0.00178801186048699
cg17662365	chr22	28315943	0.817326344509677	1	0.000381059889560628
cg16660580	chr6	41043776	0.817385762751452	1	0.00140090247224118
cg07568117	chr16	2139114	0.817402471478958	1	-0.00235662717448378
cg12550866	chr7	27281315	0.81741060225006	1	-0.00167344875151903
cg10703506	chr12	109576250	0.817416120940373	1	0.00124496746613633
cg03658690	chr6	31692260	0.817420321315249	1	0.00130700286740303
cg09887804	chr16	74401794	0.817423846712999	1	-0.000586195267490918
cg13439505	chr8	144341571	0.817437047234061	1	0.000354051542062789
cg15325704	chr17	72207518	0.817440316432216	1	-0.00237008129419579
cg21373526	chr11	82782794	0.817450824785533	1	-0.000649017474824102
cg25007680	chr1	8021821	0.817464428729314	1	-0.000649674958859328
cg22022181	chr1	242052841	0.817475007279039	1	-0.000979042244717208
cg12449049	chr6	25088999	0.81747719188665	1	0.00211456764353517
cg06543055	chr1	59903010	0.817482307862204	1	0.00104349408697694
cg26906217	chr11	17251956	0.817493648029241	1	0.00218819052586745
cg10267614	chr15	74753369	0.817495540755809	1	-0.00060424984234958
cg07017994	chr7	142552914	0.8175020003305	1	-0.000961727308759357
cg14363636	chr11	61129374	0.817514091904369	1	0.000413857644261726
cg05474055	chr11	64611972	0.817532905878384	1	-0.000403496061650753
cg14700230	chr19	18719623	0.817536847680189	1	0.0016520260934145
cg14592807	chrX	27481416	0.817538965047134	1	0.00218171964045475
cg13976876	chr1	192778160	0.817555949385975	1	-0.000489126625891689
cg19028706	chr3	42158765	0.817558705880022	1	0.0023444249727236
cg13387235	chr19	47633764	0.817558819643339	1	-0.00258690773386171
cg18854735	chr1	1822972	0.81756708721108	1	-0.000788343132263646
cg27168068	chr4	38016046	0.817567295363059	1	-0.00213078515048427
cg27510512	chr19	16295864	0.817567431575969	1	-0.000992859291173769
cg22532061	chr18	48494536	0.817574367789871	1	-0.000396486864392987
cg05149245	chr12	21723392	0.817575033922717	1	0.00128454737074743
cg13682704	chr9	131549543	0.817575248356477	1	0.00034983311776986
cg03138928	chr1	226004826	0.817586186274213	1	0.00348600909909001
cg18282619	chr8	102217292	0.817589452908236	1	0.000645978290126686
cg19444690	chr6	31620253	0.817591211998251	1	0.000631751117631018
cg22947007	chr19	12886204	0.817592362891431	1	-0.000479470534046045
cg07312552	chr22	24819968	0.81759236664061	1	-0.00096216382547979
cg01952618	chr5	126984145	0.817592620491392	1	-0.00163867364979622
cg13463683	chr17	30593715	0.817628429289663	1	0.000766291280341301
cg11992736	chr19	18197544	0.817628453013858	1	0.00285476593778496
cg16320199	chr5	70883065	0.817638292885677	1	-0.000660214809564015
cg18324076	chr2	173940561	0.817638430577521	1	0.000308832743356058
cg23245800	chr17	26671563	0.817644206339143	1	0.000348358441308615
cg13832290	chr9	35649906	0.817667743110154	1	-0.00209354270708304
cg07895437	chr6	33282971	0.817679904537934	1	-0.00230560888184453
cg20467378	chr17	79277196	0.817683275479248	1	0.000922340954877676
cg03953671	chr1	26488355	0.817686505325307	1	-0.000874744318612681
cg21623671	chr5	150536851	0.817691479506741	1	0.0012395898253772
cg05325887	chr16	611985	0.817702229817836	1	0.00218514888693741
cg18696321	chr15	97307874	0.817704242313236	1	-0.00187480029232906
cg06809675	chr12	54867312	0.817705601798642	1	-0.00222573673602495
cg26227027	chr1	33844886	0.817720850498479	1	0.00173076345773823
cg09205156	chr7	101991189	0.817724958166783	1	0.00108976813346369
cg20548977	chr2	113537166	0.817740092463959	1	-0.00140993221604337
cg21089789	chr14	102684188	0.817744152389096	1	0.00161968889603153
cg13560259	chr1	112938982	0.817745275788234	1	0.000371554034597271
cg13519035	chr12	34261006	0.817746011332788	1	0.00254423754865538
cg05598595	chr10	118387518	0.817749051551218	1	-0.00188759602874631
cg05868516	chr6	26286170	0.81775553337065	1	-0.000515266426884287
cg19726959	chr15	75094782	0.817811964380125	1	0.000527796758613453
cg03268007	chr15	78112818	0.817813427921599	1	-0.00103631168036706
cg18444028	chr3	169782040	0.817838975908159	1	-0.00192685793000562
cg22704527	chr15	90808798	0.817850674979111	1	0.000426107109192205
cg09397191	chr19	44906522	0.81785940037568	1	0.00169883642018048
cg00524296	chr16	88928681	0.817904276583892	1	0.000646594579156922
cg11495062	chr10	115611817	0.817922127712973	1	-0.00120965683669564
cg21250721	chr9	140056227	0.817963959639961	1	-0.00195250860712214
cg07782925	chr20	2489958	0.817967499184617	1	0.00037141290256439
cg06804873	chr1	40419732	0.817988004482187	1	-0.00312058222854951
cg22544720	chr18	61089873	0.817988007272964	1	0.000322341444957668
cg01507342	chr17	65387096	0.818030910270716	1	-0.0024015794115257
cg25064331	chr7	33080500	0.818057874005086	1	-0.00403404266292821
cg12529089	chr5	151152282	0.818063051637559	1	0.00040673113397812
cg17645130	chr1	115053969	0.818069210393499	1	0.000402823174634265
cg08003613	chr5	92917334	0.818080585079299	1	-0.00105209236085755
cg24508065	chr1	222763411	0.818093553422215	1	-0.000300125670452856
cg09924366	chr14	104195375	0.81810163537032	1	0.00292156568335617
cg16389252	chr1	894601	0.818107188828912	1	-0.00048946364692428
cg00837060	chr14	23234275	0.818112919374017	1	0.00101515299981416
cg11395949	chr6	13770187	0.818119647249998	1	-0.00176365372866756
cg10407935	chr4	3524288	0.818121669826529	1	0.00136727387772021
cg03055158	chr1	155917493	0.818128785417612	1	0.00136348892557168
cg07110008	chr16	1158991	0.818133983945909	1	-0.0022933406664243
cg00473112	chr11	507177	0.818134727842385	1	0.000436266220660275
cg21920303	chr1	160617356	0.818139300745129	1	0.00245759520922557
cg23409587	chr3	128840680	0.818167024565154	1	0.00103678609053613
cg00066627	chr6	25693139	0.818168727783166	1	-0.00159018477722064
cg20609096	chr7	140714661	0.818169254545357	1	-0.000571818956407066
cg01884715	chr17	73316454	0.818200623680657	1	0.00190490267274962
cg01798595	chr6	21664778	0.818202463513248	1	-0.00187459318475346
cg21364562	chr12	52431320	0.818213390615682	1	-0.000560778396026537
cg00827853	chr16	88722479	0.818223122381832	1	-0.00125620880659306
cg19057764	chr19	48111312	0.818223333404701	1	-0.000312308236619972
cg25277174	chr19	58874439	0.818224433263954	1	-0.000459567561410768
cg22825631	chr10	105253538	0.818234278499388	1	-0.00104163239310833
cg10134204	chr6	143834261	0.81823854109246	1	0.00106860865094121
cg19880185	chr21	44830846	0.818252356790747	1	0.00153352395050961
cg04270085	chr2	12223636	0.818270394005685	1	0.00272364113869584
cg13709851	chr9	136223826	0.818274339548072	1	-0.000412713180097913
cg19376851	chr2	200334137	0.818290169155324	1	0.00228882621009178
cg26432171	chr3	12704882	0.818293118741071	1	0.000431136656960133
cg02491878	chr7	138482580	0.818333616016949	1	-0.00231857326422297
cg10046620	chr6	27775042	0.818338861609358	1	0.00195558068842071
cg25551622	chr17	65052432	0.818340158955979	1	-0.00130954181162582
cg27307523	chr1	6484668	0.818341157623359	1	0.00109153982280955
cg23149852	chr11	116344575	0.818347506842595	1	-0.00198050173607286
cg27531731	chr7	75362554	0.818348729887297	1	0.00323655285674835
cg11189384	chr1	180204379	0.818354188610319	1	-0.00168174736190235
cg18861140	chr18	3449789	0.818372433184065	1	0.000670501075897929
cg05971072	chr2	208033865	0.818375078665779	1	0.00186367016762306
cg05370193	chr1	21551575	0.818389486029737	1	-0.000948639891193997
cg23727007	chr6	29716796	0.818417846241438	1	0.000863948963781705
cg07119855	chr12	70637224	0.818420417174532	1	0.000290281016310357
cg09144302	chr11	82612407	0.818438851291902	1	0.000775923812651925
cg20719132	chr19	56028425	0.818442421597069	1	0.000408086189898124
cg03940776	chr6	158490013	0.818454479455671	1	-0.00212161936660397
cg02138806	chr2	151730502	0.818459624341613	1	0.00128222994898249
cg21292012	chr2	91715690	0.818459867778991	1	0.00156088615678549
cg20223211	chr3	183547296	0.818482861579184	1	0.00186132429733122
cg17409876	chr11	66436470	0.818494211370518	1	-0.000990551957024095
cg20989283	chr7	25220048	0.818507626624161	1	0.000687830817884411
cg01424263	chr10	77221564	0.818508013060801	1	-0.00160261435397212
cg22380165	chr8	81398656	0.81851602918319	1	-0.000718732599900539
cg11935147	chr1	145075831	0.818536990171253	1	0.00183715013396273
cg11524039	chr17	80744833	0.818537002510469	1	0.0025982414305812
cg22630231	chr19	5720634	0.818541524661779	1	0.000328095336038362
cg05719140	chr1	63782426	0.818566297923332	1	-0.00226470234113007
cg25322095	chr16	215002	0.818567713150457	1	0.000778753830286956
cg18586919	chr19	40005649	0.818596448202657	1	-0.00109387797764985
cg20472500	chr5	64064258	0.818606813898273	1	0.000457716742287738
cg26175448	chr17	39072167	0.818616396031279	1	0.00333004646812103
cg23357130	chr11	3181928	0.81865531948591	1	-0.00204039398776501
cg16514287	chr3	140674822	0.818659224308648	1	-0.00107367189617291
cg09906747	chr21	34914446	0.818663208378133	1	0.000318632816552922
cg03591990	chr6	30595372	0.81867541120153	1	-0.00135984671852911
cg17828689	chr3	136539113	0.818695750013184	1	0.00174093730542669
cg15886008	chr5	175784692	0.81870511408938	1	0.000940774532028644
cg25212763	chr13	113532716	0.81870559110189	1	-0.000575156394355133
cg18654873	chr6	91296666	0.818716867015073	1	0.000274208328907396
cg15622352	chr11	2334949	0.818746969014106	1	-0.00180813503423518
cg15123499	chr10	636241	0.818753885069306	1	0.00214074031018717
cg09150928	chr17	74944970	0.818755840239328	1	0.00253496701573786
cg14086033	chr11	61559821	0.8187576648495	1	-0.000435468683463566
cg17840343	chr10	93683703	0.818776438957465	1	0.00039779282073495
cg14161821	chr9	6955559	0.818778833347423	1	-0.00249602838664302
cg01453111	chr16	87798736	0.818781777027027	1	-0.00207528982203269
cg01545223	chr19	22801034	0.81880054831332	1	-0.00163436456045714
cg15609387	chr12	132920762	0.81880115718844	1	0.00271889547192792
cg01950958	chr1	145589783	0.818813169963834	1	0.00166105424778905
cg17325866	chr2	39869407	0.818823593095433	1	-0.00265232765900444
cg00894008	chr15	34158294	0.818826133379556	1	-0.00174829201087739
cg27086638	chrX	48456805	0.818831384648432	1	-0.00277713725268833
cg05114486	chr19	875279	0.818833760548028	1	0.000789492614551886
cg18882576	chr2	191184621	0.818837748963298	1	0.00036670005437705
cg08336138	chr16	4934475	0.818845382472197	1	0.000538439403445667
cg04205769	chr1	101488098	0.818881338512304	1	-0.00277563755143777
cg04653308	chr9	131872018	0.818886838392757	1	-0.00197817354466843
cg18984151	chr3	47555476	0.818893483606512	1	0.0015170589511229
cg10727661	chr10	3185872	0.818904114020082	1	-0.00108818821552635
cg25018357	chr1	26490989	0.818917517863735	1	-0.000894439445483821
cg16256243	chr2	85648512	0.818927404286988	1	-0.0026638442430652
cg14414162	chr19	17970622	0.818941671420524	1	-0.000569201038641232
cg14227996	chr4	17616232	0.818954823386559	1	0.000701405206164111
cg20912226	chr8	96037175	0.818972089836879	1	0.00046753042298842
cg16937778	chr2	219858247	0.819036056612068	1	-0.0011515139355503
cg06917548	chr19	16643283	0.81903751976797	1	0.000511028626891767
cg11750396	chr1	75598070	0.819048996601995	1	-0.00204447491824055
cg03903246	chr1	240257032	0.819059961819382	1	0.00202799223434741
cg21881796	chr19	48216613	0.81906201866043	1	-0.000492703884187592
cg19223824	chr20	44682963	0.819066637987726	1	0.00292640185477762
cg25592206	chr1	51439348	0.819068073863827	1	-0.00196836036236919
cg08260891	chr20	44518802	0.819069173391628	1	-0.0021189674549029
cg05294243	chr19	51569106	0.819104761013349	1	0.0015214661278892
cg08275585	chr19	536296	0.819134844588277	1	-0.00084645628883899
cg23120541	chr17	75422456	0.819139936047388	1	0.00241200902855565
cg25045630	chr7	158216857	0.819168297301656	1	-0.0019579204982879
cg09214175	chr14	100016312	0.819171434933611	1	-0.00386595886182869
cg22006708	chr8	11451194	0.819175164738289	1	0.00218751895178153
cg19147428	chr4	184922646	0.819204462166069	1	0.00223039852420603
cg25711079	chr2	64880901	0.819204671851945	1	0.000354018295499524
cg11753100	chr1	22069417	0.819208460579661	1	0.0013991216045444
cg22787286	chr17	78389248	0.819217840670114	1	-0.000267889918474512
cg02451443	chr17	75052257	0.819229001641534	1	0.00243364272887176
cg19759282	chr2	175351649	0.819232752659478	1	-0.000361870856941957
cg20990681	chr4	57980103	0.819242770951072	1	-0.00207935934299977
cg16054546	chr17	7738110	0.81926279879142	1	-0.000443959319085116
cg05337966	chr13	50510151	0.819270121500811	1	0.000272286772586525
cg24538396	chr2	62189214	0.819275991384586	1	-0.00153492978599082
cg16995524	chr1	100504499	0.819276191321408	1	0.000637692415835787
cg16191174	chr9	126692580	0.819277026274549	1	0.000781540068485556
cg07665718	chr19	16244068	0.81927920807858	1	0.000996930250946232
cg24251564	chr17	6554987	0.819292461488967	1	0.000434814090620756
cg20743933	chr1	33647933	0.819298329453029	1	-0.00080862924221214
cg23441018	chr15	34657364	0.819304082562654	1	-0.00165811701084987
cg01094351	chr4	153179467	0.819308622891421	1	-0.00150403265848542
cg01748892	chr7	27184667	0.819318096273276	1	-0.00260872274104024
cg03436178	chr13	46785713	0.819318291503899	1	-0.00108700882924061
cg19559891	chr15	31515984	0.819318971758428	1	-0.00212915127248201
cg18682103	chr16	31227515	0.819330429968936	1	-0.00159786276210142
cg16749456	chr19	49699879	0.81933527111542	1	-0.00287844714397822
cg17934790	chr19	14693742	0.819339437884475	1	-0.00234663197957868
cg12813754	chr8	49310713	0.819344263353172	1	0.00226801316145179
cg02054964	chr7	157643770	0.819350073223877	1	-0.00155755723284155
cg15945333	chr11	47399213	0.819350274583222	1	-0.00303267396753097
cg10521948	chrX	8751524	0.819357966059607	1	0.00234257174075509
cg05625024	chr16	67876020	0.819362032256403	1	-0.000571961398697951
cg16737714	chr11	809907	0.819363965147934	1	0.000325134719711061
cg20512370	chrX	105066357	0.819368410270381	1	0.00257404641460898
cg02820293	chr2	70329662	0.819381963591196	1	0.00194939064931543
cg07533617	chr11	117624926	0.819411241301698	1	-0.00143668143458011
cg08229136	chr17	78410117	0.819411416205073	1	0.00181178792052053
cg27368511	chr5	159826822	0.819414404680141	1	0.000324184682276611
cg17080138	chr3	115524190	0.819414494664266	1	0.00226202291847022
cg23919479	chr14	37667261	0.819427851324496	1	-0.00127430703792273
cg09649382	chr6	139132879	0.819435507592002	1	-0.00107749700764044
cg13433829	chr2	201371432	0.819441759414154	1	0.00116808730780443
cg26551975	chr7	27211555	0.819445578043605	1	0.00167233365069876
cg15071611	chr11	101918152	0.819457127533616	1	-0.000974436701153927
cg24655777	chr5	1594021	0.819471773882097	1	0.0016361710352166
cg19763168	chr4	84256184	0.81947269888737	1	-0.000701783915191756
cg21695475	chr11	2612825	0.81947740331087	1	0.00253083007056457
cg03826247	chr3	61911607	0.819483654371501	1	0.00222631484853602
cg26947127	chr12	12901747	0.819496274442348	1	0.00167942618275172
cg15835339	chr10	10828105	0.819496947947018	1	-0.00277902178444853
cg27258399	chr8	38832267	0.81950786099009	1	-0.00287639940036593
cg00379107	chr16	87984838	0.819517484245058	1	-0.000444463088452047
cg06988771	chr11	68077470	0.819518868131261	1	-0.00167780513583028
cg25542007	chr11	89323282	0.819553562643844	1	-0.00241700692972502
cg19816811	chr7	27188364	0.819557304849117	1	-0.00231964287227158
cg23614229	chr17	48638594	0.819571208053808	1	0.000899782975058874
cg25560924	chr4	72246676	0.819619229532504	1	-0.0028353712194175
cg08242574	chr22	37099472	0.819664571559114	1	0.000963647729117434
cg08524372	chr16	4684731	0.819675710267987	1	0.001069731032935
cg00041865	chr5	14904423	0.819680797653209	1	-0.000944558999563905
cg26997028	chr5	76012827	0.819698072212772	1	0.00210274115643538
cg22639048	chr8	96837235	0.8197126522538	1	0.00127330630729824
cg06220725	chr16	72042591	0.819731748979843	1	-0.000496150219925633
cg06743552	chr14	38072401	0.81974009567485	1	0.00195343922972853
cg05479618	chr11	351125	0.819740999808447	1	0.00328252641890991
cg21064505	chr6	169902441	0.819762762034154	1	0.00171401524942457
cg21847584	chr3	169939805	0.819764172078263	1	-0.000763735793620092
cg23345097	chr3	119298355	0.819764609421137	1	-0.0014947249396585
cg14561318	chr22	18507401	0.819766233064262	1	-0.000795589834243909
cg02260340	chr6	32145753	0.819775353984847	1	-0.000486891703963977
cg02527527	chr22	38303310	0.819785030563657	1	0.00227877158413897
cg23958684	chr5	112631526	0.819786920914187	1	0.00142822723892572
cg24810144	chr11	1502134	0.819788467669403	1	0.00134658739878286
cg27199976	chr3	107149396	0.819802573084011	1	0.00192717615483447
cg01468505	chr2	201827750	0.819807994759171	1	0.000686997651203802
cg25463963	chr19	47214580	0.819815690204285	1	0.00143560464133429
cg22370235	chr11	68451852	0.819829449282012	1	0.0010577677115337
cg15541890	chr10	29978374	0.819831031680487	1	0.00123530964200892
cg04770504	chr7	24797363	0.819841663430583	1	-0.00126349097398271
cg21080246	chr13	22033151	0.819860065096394	1	-0.000321661625222425
cg26763618	chr16	14726469	0.819860237052576	1	-0.000572208616051816
cg26752526	chr16	12994998	0.819912417131689	1	0.00174338819336307
cg10186605	chr17	29667326	0.819927870418362	1	0.00236204797857528
cg10161121	chr1	172628020	0.819956810781764	1	0.00249584990422502
cg21581096	chr20	60882772	0.81997084876343	1	0.00253005133334707
cg08607907	chr7	94284428	0.81998579479212	1	-0.00138781741865643
cg10692932	chr12	49716863	0.819994287885482	1	-0.000319364894795967
cg24077076	chr7	157937631	0.820002265044498	1	-0.00168445002562554
cg08147523	chr2	1276773	0.820029885642519	1	0.0017226911568483
cg10737663	chr15	30865191	0.820042348026482	1	-0.00098943126075847
cg14603620	chr17	38334166	0.820053205810402	1	0.0023600274865589
cg13770153	chr20	60521292	0.82007559472992	1	-0.00127113092778736
cg08552042	chr16	58058836	0.820084715280291	1	0.00155534110041488
cg19237063	chr7	157666168	0.820090704584795	1	-0.00172924665008712
cg03529960	chr1	24018470	0.820105034734497	1	-0.000310325788703064
cg09234567	chr15	72489828	0.820109166079464	1	-0.0017652897629994
cg01512854	chr5	140480967	0.820117129367588	1	-0.0019747608011478
cg26486175	chrX	18658942	0.820118864122594	1	0.00207760950046562
cg02553987	chr17	58754813	0.82011909409645	1	0.000293912490605014
cg00770723	chr4	54425094	0.820129483031184	1	0.00145126408197521
cg25803961	chr15	63340702	0.820139598780033	1	-0.000524147191122022
cg04009446	chr10	1443686	0.820171914752023	1	0.00131810927282451
cg06239143	chr8	67588502	0.820177316067769	1	-0.00145884644284851
cg06882854	chr5	156083022	0.820183665627471	1	-0.00167763034708003
cg00093643	chr15	44579510	0.820199676943679	1	0.00221055936078578
cg01666796	chr15	70364327	0.820203911396192	1	0.00177903284524944
cg22709563	chr2	127976738	0.82021522502531	1	0.00113481109938847
cg02676580	chr16	30889049	0.82021860868734	1	-0.00102378343187062
cg21449170	chr7	130419062	0.820243088401644	1	-0.00118803814694912
cg04226001	chr11	118233209	0.820249904601635	1	-0.00117455251972505
cg19548649	chr7	135413105	0.82025660506051	1	0.00226686664092533
cg19723678	chr1	178241791	0.820283178172399	1	0.00138332051274634
cg23807354	chr1	92950249	0.820295603855518	1	-0.00117088243603972
cg21357291	chr18	55471021	0.82030517907208	1	-0.00204860068936092
cg26813794	chr6	30584952	0.820326956485896	1	0.00113369656983596
cg23259001	chr14	105800169	0.820336695610146	1	-0.00224263266832216
cg02252769	chr6	31838528	0.820340433474758	1	0.0019457136928048
cg11957777	chr2	128015142	0.820363724142428	1	-0.00116491782405937
cg09302729	chr15	91565883	0.820364720790814	1	0.000451055468303947
cg02249930	chr10	70166207	0.820372976696629	1	-0.000601568036796015
cg13231680	chr3	7693146	0.82037727383796	1	0.00328723423602936
cg09144707	chr2	171678251	0.820385028521435	1	-0.00212245389741954
cg15773893	chr2	225702600	0.820386191822402	1	0.00219543351275922
cg00213967	chr3	12851900	0.820400165904429	1	0.000804777901053611
cg22401939	chr1	206731166	0.820402087396327	1	-0.00284501833275476
cg08099661	chr3	13083477	0.820419393175167	1	0.00179075796614668
cg02968854	chr7	30518406	0.820422409858755	1	0.000315578904628804
cg13535441	chr11	73882018	0.820454182548045	1	-0.000349451100870248
cg22367962	chr12	132195279	0.820454276737399	1	0.000389686697539651
cg25592918	chr2	132767707	0.820454974508423	1	0.00119742512579618
cg07797397	chr2	177052527	0.820455864874678	1	0.00170857802244347
cg21576728	chr1	113683521	0.820463326694297	1	0.00206282930573771
cg03623394	chr4	1005876	0.820463806571963	1	-0.000719002309954587
cg04916311	chr2	11295222	0.820464750569237	1	-0.000548385558230235
cg06417806	chr1	161655029	0.820466231018111	1	-0.00160559473437564
cg15770150	chr2	151564111	0.820469943135973	1	0.00126302730467725
cg19527121	chr14	74254025	0.820483910786952	1	-0.00042263555881949
cg02100365	chr1	92762956	0.820490850086356	1	0.00114563002546254
cg03016975	chr19	4124072	0.82049485213476	1	-0.000550578389908449
cg06923616	chr18	66381343	0.820508385743319	1	0.00205755530526855
cg01970017	chr17	36908303	0.820535800120559	1	0.000505790928927618
cg26101277	chr17	32690412	0.820545611815534	1	-0.0020430125039232
cg24231558	chr7	16626326	0.820550702758738	1	0.00247691177109555
cg07062847	chr13	114911850	0.820572011361832	1	-0.00104984130621976
cg23979412	chr18	44776850	0.820583322143848	1	-0.0020188307147021
cg07803811	chr1	43423981	0.820596511590313	1	-0.00028484522697068
cg21071512	chr6	135818740	0.820608833821901	1	0.000545573295566827
cg19192931	chr2	60784368	0.820610794233386	1	0.00121959335633223
cg16010207	chr1	144892566	0.820612648060865	1	-0.00227622531951708
cg01645113	chr3	159482413	0.820614744395237	1	0.000593948642168443
cg06093354	chr13	48611687	0.820630900895601	1	0.000359910629038278
cg21252280	chr20	3209343	0.820644363336523	1	-0.0010251659500403
cg07092593	chr1	32801733	0.820648650988187	1	0.000491337812415604
cg10599998	chr5	111056920	0.820652515628407	1	-0.00126967944848911
cg01139553	chr3	193493033	0.820662266213063	1	0.00101400242926417
cg26200585	chr19	40919245	0.820683864970788	1	0.00278970555683174
cg11784071	chr10	104629166	0.820697830198234	1	0.00136862687288592
cg11278506	chr3	72787955	0.820715657612017	1	-0.00138604500229783
cg09366730	chr4	2341370	0.820716449985791	1	0.00207044822279336
cg04184143	chr5	50263500	0.820732301409775	1	-0.00136284462718102
cg26232451	chr8	38260675	0.820741911108278	1	-0.00211162555156271
cg05209814	chr4	76650629	0.820765504515037	1	0.000570050801611424
cg22610194	chr7	77045539	0.820769830237143	1	0.001237504214819
cg24842967	chr1	156084750	0.820773427661863	1	-0.000829589427239356
cg05653859	chr1	197170372	0.820797502393182	1	0.000509358219365589
cg13947892	chr19	53466313	0.820799132055063	1	-0.000888074212912043
cg13602798	chr17	8152519	0.820800277278605	1	-0.000397985210240685
cg26209546	chr11	67798292	0.820800643764405	1	-0.000411170093161507
cg04533283	chr6	112021649	0.820817057665005	1	-0.00108232995735597
cg00318877	chr11	28190822	0.820817674271518	1	-0.00159616883973841
cg11819121	chr21	37664031	0.820829727523644	1	0.00106074836165625
cg20909664	chr19	46390261	0.820830495738939	1	-0.00070688629551153
cg05906362	chrX	153192754	0.820839229952791	1	-0.00192206942736265
cg25717917	chr3	9989555	0.820841946871166	1	0.00303783421937536
cg23407565	chrX	50024476	0.82086583749146	1	0.00240615510165866
cg16532497	chr4	44448931	0.820876512275868	1	-0.00130912391877535
cg04402205	chr16	85722510	0.820879650516068	1	0.000347652043671265
cg13703021	chr3	12706165	0.820908351629758	1	0.00127932038857255
cg05577173	chr5	78908678	0.820910336916163	1	-0.000507422911347634
cg25215835	chr3	51931585	0.820920445184267	1	-0.00198850104356232
cg20294280	chr6	30158383	0.820922292611824	1	-0.00108563203011745
cg14228756	chr9	137609455	0.820933189219131	1	-0.00286405716679995
cg00569813	chr8	8483549	0.82095291229411	1	-0.00177803486262845
cg07285209	chr16	29816467	0.820958679113725	1	0.000555782882669353
cg20450712	chr8	12580385	0.820966573485369	1	-0.00114892522655534
cg10018272	chr1	67519814	0.820969306045677	1	-0.000421158754646883
cg06838422	chr1	62902269	0.820979136408289	1	-0.000488497774399297
cg13356285	chr19	55692711	0.820987914241773	1	0.0016725641402878
cg10192641	chr7	99689591	0.820989024523283	1	-0.0017488907045009
cg02376887	chr12	29542219	0.820992204790711	1	0.00182139831668712
cg18761349	chr1	36949733	0.820992852153451	1	0.00173574301196824
cg04762397	chr13	41344949	0.820994420674959	1	-0.000500411352855208
cg03535284	chr6	169653959	0.820996173912298	1	-0.00184908779388408
cg19124998	chr19	48248730	0.821025303326537	1	0.00045881076528023
cg13282547	chr6	134295917	0.821026421286023	1	-0.0015103960249648
cg04872075	chr16	87379784	0.8210354162646	1	-0.000924119347344385
cg04286195	chr16	88099702	0.821049804573591	1	-0.00111327476107111
cg18496447	chr15	45480917	0.821063582929063	1	0.00161917254113474
cg21856086	chr6	33377471	0.821063951410778	1	-0.00149139803809904
cg01926051	chr1	217309178	0.821070976565486	1	-0.0012812178440963
cg15945799	chr17	29785407	0.821082745106906	1	0.00157504414861048
cg07812380	chr2	239318100	0.821090644692777	1	-0.001507866032968
cg05650999	chr5	148883763	0.821105082935009	1	0.00176959366386748
cg26303339	chr2	206773293	0.821139779224954	1	0.00190083989447106
cg07167962	chr5	137367923	0.821166495131716	1	-0.00098335312057784
cg18204964	chr5	38487146	0.821172963387262	1	0.00202635779039961
cg13589431	chr18	77609786	0.821179776156409	1	0.00146635481457844
cg22165626	chr5	112796302	0.821233848537856	1	-0.00135401519944599
cg09135584	chr11	112150875	0.821243375857824	1	0.000807656777022142
cg20992708	chr4	5637894	0.821248084422031	1	0.00274662442715944
cg03336727	chr1	203456818	0.821264456753457	1	-0.00124682930728243
cg14430007	chr14	88851995	0.821268967670497	1	-0.000370479994258551
cg12671565	chr12	1904730	0.821270620083161	1	-0.00218229288338364
cg10209752	chr14	58619003	0.821275823600429	1	0.000337316044173994
cg11908131	chr2	106685045	0.821304244911009	1	0.00290727220709363
cg20434856	chr5	16713588	0.821307368213812	1	0.00259111493090471
cg09814354	chr12	132278430	0.821326494011347	1	0.00186456452257461
cg00457650	chr12	50187610	0.82135900346298	1	0.00130172137429195
cg05127924	chr17	18647524	0.821360946837044	1	-0.00337424101313549
cg27044641	chr12	132471013	0.821363765208114	1	0.000646606789956243
cg17506621	chr6	160023581	0.821383061344799	1	0.00217207776728669
cg03169432	chrX	40506981	0.821400600142152	1	0.000558519917962937
cg14350179	chr22	43411101	0.821403424435431	1	0.000518923484618773
cg06992665	chr15	78799812	0.821410386131362	1	-0.00039349450753749
cg27554973	chr1	149155792	0.821422302376894	1	-0.0021275672074426
cg10993865	chr13	111293846	0.821431752867103	1	-0.00306520822700134
cg19233043	chr3	50605003	0.821438717054278	1	-0.00132694529186648
cg21211594	chr3	105587814	0.821447987779504	1	-0.000263541533514909
cg05172122	chr1	119526783	0.821450285263036	1	-0.00239133322548478
cg11542231	chr1	28241192	0.821461450678664	1	-0.000538241605814071
cg11520719	chr6	157391679	0.821462989469152	1	0.00206598187327857
cg13159946	chr20	30073521	0.82146983839457	1	0.00182271044672624
cg16463564	chr17	41321036	0.821474350910092	1	-0.00135226926623485
cg26828119	chr19	36360834	0.821480827274855	1	-0.0010318901571876
cg16683746	chr8	93113829	0.821484428706918	1	0.00174191967857523
cg02505126	chr7	129845202	0.821490011204145	1	0.000569320517673751
cg19140548	chr10	105552406	0.82149012590434	1	-0.00143055242577684
cg07712198	chr5	9015582	0.821492552558157	1	0.00272560590034754
cg12351310	chr5	52937992	0.821505916062437	1	0.00240408995422592
cg16171407	chr5	92932481	0.821506041507765	1	0.00315019551656124
cg17083853	chr9	136222913	0.821506479434126	1	0.00039784180160676
cg15516191	chr11	66475181	0.821522633161487	1	0.000577315745865003
cg23141183	chr17	80185318	0.821523333267699	1	-0.00143595057654396
cg12749787	chr12	12878379	0.821524105185436	1	0.000575665175239187
cg09231170	chr4	3812267	0.821524843462299	1	0.00208622984829505
cg24738311	chr15	89952632	0.821556917342081	1	-0.00315429671558326
cg06589246	chr6	158589183	0.821560976422964	1	0.000324080136802556
cg07952040	chr12	110562126	0.82156765586286	1	0.000375676131377228
cg00605001	chr6	88986261	0.821568656233468	1	-0.00114598024038065
cg18371424	chr14	64654259	0.821574494906255	1	-0.00236229782474282
cg08545268	chr20	36793705	0.821612017906014	1	0.00123025821304839
cg26598152	chr16	69760928	0.821615696349338	1	0.00101151133702748
cg21085036	chr5	3306009	0.821635593696917	1	-0.00157718737383501
cg17098850	chr15	22968689	0.821641688156387	1	-0.00153989720083199
cg05071623	chr10	116852865	0.821642569418448	1	0.000858272838288231
cg12275661	chr10	33247232	0.821649103917935	1	-0.000392280627050012
cg27360567	chr3	49941613	0.821654588711992	1	-0.00257514618495302
cg10177748	chr19	41770160	0.821660528404678	1	0.000395568802442283
cg04259907	chr19	43969884	0.821669037124626	1	0.00234147146667084
cg12073495	chr1	27929821	0.821673924563758	1	0.000534010270959804
cg13096721	chr1	51185450	0.821678317679165	1	0.00155093508369377
cg09251914	chr16	85364534	0.821685395383573	1	0.00136165867537015
cg06549275	chr2	9471231	0.821688855820542	1	-0.0018244904118313
cg03322752	chr7	54824520	0.821693401242991	1	-0.00150501623270367
cg27552081	chr17	25621774	0.821695277185017	1	0.000641311936637881
cg21640038	chr17	65362901	0.821697299923904	1	-0.000700608012471201
cg25719439	chr16	89788035	0.821702145514286	1	-0.000368347242448726
cg10120555	chr16	68263340	0.82171188967574	1	-0.00325157148087949
cg10663503	chr17	8126298	0.821714754716499	1	-0.000481808409345904
cg19724344	chr1	877647	0.821724598775034	1	-0.000779383823488114
cg27141514	chr12	21654522	0.821726821274471	1	-0.000555549541201081
cg18147280	chr1	10574359	0.821748178261288	1	0.00135897590745593
cg05019396	chr2	170870146	0.821765327989634	1	0.00159163406905448
cg00344422	chr13	100149311	0.821767085556312	1	0.0033044731230937
cg14931884	chr10	369977	0.821775694510208	1	-0.00291090116589082
cg10184431	chr6	27783226	0.821779294890261	1	0.00198385113379037
cg27406750	chr6	134158278	0.821792940214555	1	-0.0016246459653928
cg09412792	chr19	54664028	0.821805222797491	1	-0.000641637612110494
cg21339445	chr21	45528892	0.821812689186906	1	-0.000857040409066378
cg01857802	chr8	98788476	0.821843703139965	1	-0.000661781448745349
cg21138405	chr5	131827807	0.821844857156336	1	-0.00311996452119884
cg06470855	chr13	112997365	0.821853774471313	1	0.00212893005642323
cg09604333	chr20	57465125	0.821864353459882	1	0.00125853107494035
cg02053257	chr3	10353648	0.821868117889437	1	0.00108604266427519
cg15489228	chr14	104204601	0.821869215958676	1	0.00132570648343932
cg06997305	chr11	43964094	0.821894903741425	1	0.000933454459071439
cg09417547	chr3	43289436	0.821901684098845	1	-0.00259557008064475
cg15873959	chr20	62694841	0.821904036328055	1	0.000557546773261728
cg02079741	chr2	25390424	0.821907767045416	1	0.0019460139592888
cg00666014	chr1	95903620	0.82191341936547	1	0.00330117760343671
cg02581614	chr6	131455450	0.821917158214725	1	-0.00136275422711386
cg03298034	chr16	85678249	0.821931334771878	1	-0.000975888286015241
cg00790535	chr4	103482058	0.82193989528917	1	-0.00171434489735286
cg14732337	chr6	32117565	0.821953200698555	1	-0.00199194259846828
cg01475757	chr19	49303063	0.821954980064953	1	0.00155668368125859
cg05155893	chr13	21561985	0.821983474853715	1	0.00177900712889686
cg16719560	chr2	85811421	0.82199690616447	1	0.00229427324255978
cg26419621	chr1	28833787	0.821998511740536	1	-0.000598901342850815
cg20511277	chr15	31744207	0.822001404409247	1	-0.00143113952002181
cg18407752	chr11	66839363	0.822005768067249	1	-0.00127624437140495
cg00030125	chrX	125299403	0.82201627000015	1	-0.00149106149477105
cg09079580	chr16	49317767	0.822046252065202	1	-0.00140376985550417
cg19596020	chr15	41166388	0.82205386363615	1	-0.000436478338596359
cg22724063	chr6	30684760	0.822060733761548	1	-0.000869512118037686
cg13709882	chr9	140327546	0.822075866687457	1	0.000931717215111087
cg24719901	chr15	55489235	0.822099265584933	1	0.00021217104910808
cg02786790	chr21	46519669	0.822109471217342	1	0.00210822676283388
cg21147983	chr1	11897631	0.822113732531621	1	-0.00125510380434253
cg13048209	chr3	176745490	0.822140603830718	1	0.00105033339823722
cg01498900	chr14	74035742	0.822150988571406	1	0.00133869401657844
cg12873692	chr14	65006875	0.822161141710074	1	-0.000658888560906972
cg06287003	chr12	125626642	0.822164042237834	1	0.0013467565654665
cg05003422	chr1	85513889	0.82217658221178	1	-0.000730824482750327
cg20256738	chrY	6114404	0.822186420619736	1	0.00262795339984179
cg14308311	chr9	114812406	0.822192474436044	1	-0.00244281678169621
cg05815893	chr17	71228832	0.822200144663431	1	0.000734996066227115
cg08732526	chr1	152595982	0.822234155109664	1	0.00190148502502353
cg20337934	chr2	70121059	0.822251305401559	1	0.000711370083017014
cg09145256	chr2	48757694	0.822262416762532	1	-0.000931062206489341
cg12528981	chr5	170919715	0.822270318707593	1	0.00171980105715232
cg17965159	chr12	25246439	0.822275222689797	1	0.00136441375438521
cg04409048	chr6	146203625	0.822279468282222	1	0.00184001357760401
cg20214734	chr10	5683835	0.822293173621375	1	0.00106306418011611
cg10477316	chr2	241512293	0.822310458493834	1	-0.000903423051520636
cg05062820	chr16	1098546	0.822318028081936	1	0.00168757784369766
cg03725761	chr20	13201225	0.822319938654602	1	-0.00105236639837574
cg00435528	chr7	76143274	0.822338852038355	1	0.00165533848800759
cg21062897	chr14	50999680	0.822341809003775	1	0.000669708636123672
cg11861511	chr3	10157845	0.822351876487032	1	-0.000568408017482356
cg18650518	chr3	16300538	0.822358757166656	1	-0.00184354961666218
cg23979631	chr7	27142427	0.822360415937081	1	0.00255902007710027
cg17172980	chr3	196755973	0.822367917384287	1	0.00185858369209954
cg13634681	chr15	63050577	0.822380802834845	1	0.00296091210072147
cg17880622	chr18	31158831	0.822400713142619	1	0.00114202923638133
cg19432434	chr1	115323269	0.822401925699749	1	-0.000486623118088267
cg27524361	chr2	99736378	0.822406084781081	1	-0.00188590341140751
cg24074783	chr3	43405624	0.822409273333986	1	0.00205108866221845
cg01981181	chr12	49500773	0.822417715991399	1	0.00123471384708713
cg26969179	chr10	127738328	0.822418611876858	1	-0.00268379115622635
cg02113521	chr15	22892956	0.822421231511868	1	-0.000607912390750407
cg00930890	chr17	34948097	0.82242222107646	1	0.000430892424561164
cg09219575	chr6	47890537	0.822424745304221	1	-0.00269319833673083
cg16196211	chr6	27261666	0.822432210349428	1	-0.00216452263213627
cg06826730	chr1	6685575	0.822451892907203	1	-0.000955102777781857
cg17496447	chr4	144435124	0.822471767210957	1	-0.000338846377943494
cg23173466	chr14	65565498	0.822482505709081	1	-0.00303542590937223
cg01128566	chr10	30026028	0.822485448786501	1	0.00102875117458978
cg25386707	chr10	131748428	0.822494677618903	1	0.00302537207971529
cg10957180	chr21	44531119	0.822497472607225	1	-0.00160903323110081
cg27555803	chr20	35402338	0.822498798428127	1	0.000518024970225963
cg08550588	chr6	31696063	0.822505532802586	1	-0.00184737116889693
cg21529528	chr18	43418215	0.822508218455882	1	-0.00211337408845925
cg09265377	chr1	245320016	0.82252252740425	1	0.000378536435351688
cg03752800	chr12	51346423	0.822528057688743	1	0.00128955820269469
cg24164564	chr8	76317040	0.822531900623672	1	0.00283871053837042
cg02927202	chr2	174821978	0.822537401830058	1	-0.00174347975246328
cg02249950	chr6	105617520	0.822552480551134	1	-0.00113667309340716
cg18709306	chr2	106431541	0.822567158212752	1	0.00202341760672167
cg07005180	chr11	70281181	0.822582315094504	1	-0.00195474460346877
cg04099454	chr7	87254300	0.822606570601173	1	0.00251150710694496
cg14089982	chr7	2465695	0.822621410521638	1	-0.00132017331942811
cg14962394	chr1	26249385	0.822632242351584	1	-0.00102630785248115
cg18216249	chr12	48100805	0.822647114351945	1	-0.00243818573775625
cg10049789	chr4	8202531	0.822647283735699	1	0.00290494695569367
cg24869172	chr7	29234987	0.822672603147663	1	0.000808222824063075
cg06774445	chr1	36793290	0.822680285841902	1	-0.00215898967963805
cg14861803	chr3	131100698	0.822702704583884	1	-0.000738494401674353
cg16355469	chr20	37678765	0.822705502045249	1	-0.000307682996944727
cg03770912	chr17	46894674	0.822707154495125	1	0.000708209431487912
cg00687095	chr1	176176785	0.822720402550923	1	0.000256327321410349
cg08610563	chr5	1476608	0.822720638944114	1	0.00219455122744088
cg00647899	chr5	62983112	0.822731151412228	1	-0.00191954169161943
cg26160889	chr17	27870753	0.822736351202517	1	-0.0011019296568718
cg05129610	chr7	23053937	0.822740456533727	1	-0.000863253475902556
cg22496437	chr1	17900032	0.822747522944895	1	0.00238119385639691
cg14425843	chr7	92729833	0.822747849502464	1	-0.00103944140352679
cg23235460	chr3	187871625	0.822762868156302	1	0.000428340001512144
cg08136042	chr12	52213077	0.822773445001188	1	0.00157668514514043
cg24631870	chr3	142297635	0.822796397426118	1	-0.000287853738963092
cg17685115	chr5	1483868	0.822797130630516	1	-0.000771934888583911
cg09109599	chrX	68048454	0.82280487942341	1	-0.00169885086291713
cg01157883	chr16	69166793	0.822818285616807	1	-0.00026548736838815
cg15231872	chr19	18054785	0.822851768240674	1	-0.00201265711207134
cg14068146	chr5	176940708	0.822852580232874	1	0.000509854179085272
cg08534269	chr3	145858384	0.822863575364528	1	-0.00131758878594747
cg13759418	chr19	5895056	0.82287676289361	1	-0.00113876427003773
cg00831048	chr2	68694709	0.822892557113781	1	-0.000886397074994311
cg25965471	chr6	43211235	0.822892587047666	1	-0.0020413057508098
cg25772769	chr9	19409284	0.822901030039827	1	-0.000572941043585245
cg18091469	chr2	8724060	0.822925413246592	1	-0.00271859308391971
cg09549067	chr3	96971278	0.822932416045308	1	0.00147797242635682
cg13078926	chr19	56660055	0.822933351579616	1	0.00151573030849741
cg00260201	chr17	46029581	0.822977808593975	1	0.00311306938549965
cg17819831	chr1	54852813	0.822979821814738	1	-0.00171365395915618
cg21038957	chr20	4129121	0.822981734099493	1	-0.000962481922298245
cg21696636	chr17	747015	0.822982722030023	1	-0.00152843215674897
cg24449371	chr15	78424141	0.82302211863782	1	-0.000521128637106807
cg05882878	chr2	37458821	0.823031416202682	1	0.000367023880839498
cg16751623	chr3	12837930	0.823042707878765	1	-0.00093323717712848
cg06287775	chr7	4784174	0.823054927456841	1	-0.0025060729202838
cg22228488	chr12	21654508	0.823055217217468	1	-0.000604473770750426
cg13117031	chr12	71003964	0.823063082916775	1	-0.00090134694710451
cg07372520	chr1	180086434	0.823086150821294	1	-0.00114984532036624
cg03530437	chr1	5942634	0.823086951636908	1	0.000700373669874876
cg25652024	chr7	127506210	0.823099973532952	1	-0.00122873336253896
cg02802871	chr20	25388289	0.823108667144115	1	0.000278834769790825
cg06450459	chr16	88030156	0.82311532427458	1	-0.000985615259815854
cg20829967	chr7	2191228	0.823139286704213	1	-0.00228166307987986
cg16279835	chr11	64685092	0.823141233939707	1	-0.000769860831980239
cg14688652	chrX	103812042	0.823154247697588	1	-0.00217764025630176
cg12063138	chr12	7092564	0.823170094161729	1	-0.00099608460806252
cg02721182	chr6	28805254	0.823179439230225	1	-0.00141320680933985
cg02699447	chr7	148845069	0.823194204133836	1	0.000358796376464893
cg19692584	chr10	96161889	0.823209161607145	1	-0.0027049514170347
cg13361271	chr1	1070325	0.823214919447736	1	-0.00109356625606484
cg15653282	chr18	11689218	0.823217316356619	1	-0.000744672560849074
cg25775449	chr14	24781881	0.823232469927713	1	-0.00105123026388929
cg21186438	chr11	68851932	0.82323957786796	1	-0.00160670021104014
cg09288894	chr19	12894309	0.823239592000857	1	-0.000952909407549726
cg12629875	chr1	247171403	0.823259093494715	1	-0.00122024985789253
cg06685590	chr16	15818816	0.823262434228032	1	0.000900374760907871
cg01194119	chr21	33958437	0.823266813393362	1	-0.00165050115866488
cg20007894	chr6	28540442	0.823287188572611	1	-0.00222386328971031
cg27501783	chr3	32942762	0.823312963155434	1	0.00154823502461068
cg17637342	chr6	18023012	0.823318038915949	1	0.00227206153863752
cg03364076	chr17	16342586	0.823327590899408	1	-0.000380269658950318
cg10462365	chr12	111855848	0.823339294354994	1	-0.0014429649309104
cg26529911	chr4	166795773	0.823344788262694	1	0.00142318068261897
cg04611865	chr4	25162039	0.823347065760827	1	0.000288875450736113
cg03261725	chr17	70367843	0.82335441180594	1	-0.00179336535947704
cg16528272	chr4	3502518	0.82337095341056	1	0.00101077543641395
cg11588710	chr3	191670637	0.823371768039151	1	-0.00161990866325303
cg14599857	chr1	2010959	0.823393768517505	1	0.000801680637194793
cg01575930	chr5	140733385	0.823395994726928	1	-0.00143628384980038
cg13997278	chr17	40118587	0.823398590440344	1	-0.000360268355448441
cg18831045	chr5	137667989	0.823414871282173	1	-0.00057097371379989
cg22114954	chr6	146281683	0.823426541442587	1	-0.000923270735307581
cg13034837	chr18	32924525	0.823427422547096	1	0.000474850229513878
cg18947801	chr1	99729769	0.823451696853213	1	-0.00179301480527797
cg07979106	chr13	98086433	0.823476634276881	1	0.000322802926241436
cg07261186	chr10	81070689	0.823520522855944	1	-0.00263290256113676
cg20656116	chr11	33757858	0.823524515975076	1	0.000316145334137976
cg13297007	chr20	42219703	0.823542124466246	1	0.000309967211224889
cg02341374	chr7	92077858	0.823549737928131	1	-0.000651081839540069
cg04925437	chr6	145165986	0.8235591188554	1	-0.00127629578818459
cg08044789	chr14	65414550	0.823560017646401	1	-0.00156605798414199
cg24923684	chr2	172017767	0.823563502454679	1	0.000315354688795601
cg15805553	chr17	58156359	0.823565348830255	1	-0.000407442197814544
cg06890028	chr1	44137602	0.823565490704896	1	0.00186425704756097
cg01476739	chr2	241853884	0.823580931360057	1	0.00132860975575166
cg14613972	chr5	81267578	0.823582515125608	1	-0.000929403688023851
cg06231362	chrY	21726406	0.823584283625881	1	0.0020997155203958
cg12926529	chr11	118897188	0.823584295178581	1	-0.00125423894733288
cg09417889	chr1	155164873	0.823588793573417	1	-0.000554890621572448
cg16038269	chr6	168420197	0.82359541287982	1	-0.00109868185142612
cg09916336	chr2	74882132	0.82360927449313	1	0.00176359453812479
cg11570347	chr4	99850390	0.823636066383659	1	-0.000384596780942541
cg07811933	chr7	1361132	0.823636432705159	1	0.00209414698379647
cg10115182	chr2	162164700	0.823642905872633	1	-0.000346385659715909
cg27417749	chr15	69449518	0.823644673575874	1	-0.00257459528306742
cg18032502	chr11	1949113	0.823654897165557	1	0.00172424207384565
cg23515325	chr19	1194462	0.823663745918555	1	-0.000772048508319828
cg00910844	chr17	719674	0.82366407873586	1	-0.0013099463313928
cg07981869	chr19	34174665	0.823691188472589	1	-0.0024922701883779
cg25574750	chr2	65504099	0.823706517196102	1	-0.00163329634839996
cg19816011	chr2	113012631	0.823707101236166	1	0.000301662051433095
cg25323809	chr19	34663190	0.823726061039541	1	0.000426478741063124
cg06603834	chr1	54470204	0.823731718408091	1	-0.000765808140842206
cg00744656	chr14	38063564	0.823734253286861	1	-0.00053794746892775
cg03539016	chr1	149192846	0.823755704641082	1	0.00156818124307721
cg11846236	chr3	48632568	0.823773040710918	1	0.00207126261819154
cg20166049	chr19	45721076	0.823789371441509	1	0.00267732577369997
cg03477049	chr18	30347555	0.823805244625992	1	-0.0017497367538499
cg11648968	chr1	85931116	0.823806002626563	1	-0.000614113118117304
cg23069677	chr1	36863646	0.823817830670347	1	-0.000402895569356046
cg05767633	chr4	88140994	0.823850051798451	1	-0.000362502732955407
cg19539462	chr14	103851775	0.823863350529231	1	-0.000743374373293983
cg22159171	chr6	41343373	0.823882948426362	1	0.00121086708813171
cg07864031	chr3	16220043	0.823904380478968	1	-0.000499596206494484
cg13690179	chr20	61919186	0.823916098119365	1	-0.00126776561972221
cg04251307	chr12	10827012	0.823916663395563	1	-0.00131519880735742
cg00650795	chr10	135271052	0.823939877534808	1	0.000763869690083951
cg04097610	chr16	57023835	0.823943788413796	1	-0.000510216836076736
cg24211478	chr6	106773719	0.823948760879554	1	0.000537150096050542
cg19470372	chr19	46145190	0.823954838117083	1	0.00302781420866463
cg05657717	chr12	54982019	0.823957518175654	1	-0.00101752694181363
cg06620654	chr19	59086971	0.823959308879919	1	0.000316844289305327
cg24770927	chr14	24911599	0.823961915768913	1	-0.000460920941039816
cg21950561	chr5	61699692	0.823997736019661	1	0.000315050867898206
cg03554335	chr17	62075151	0.823998254165826	1	-0.0024244686550463
cg08311965	chr16	58059985	0.824000161172614	1	-0.000472088477140601
cg00905420	chr16	15065465	0.824003279319134	1	-0.00118974450922427
cg26643350	chr12	22794236	0.824010808559551	1	-0.000950132782537723
cg00455333	chr1	45205373	0.8240354710653	1	0.000261419021272947
cg06911873	chr19	37342585	0.824038052577	1	0.00239246893721408
cg08134417	chr11	33890660	0.824041392607104	1	0.00125721506435528
cg00989323	chr10	49864621	0.824109235601784	1	-0.000524744590288966
cg24597207	chr4	8378176	0.824119594643547	1	0.00149467811611581
cg07368146	chr5	111497076	0.824121113846545	1	-0.000584640305162327
cg00355633	chr1	227923938	0.824130399367993	1	0.000981848368750215
cg02697989	chr10	1234979	0.824134574495194	1	0.00165764183452379
cg11990630	chr13	100641978	0.824151750951766	1	-0.00291120301818867
cg06638463	chr19	10530633	0.824155918455043	1	-0.000616791593873539
cg18882091	chr7	99058544	0.82416005441648	1	-0.00197603973383786
cg05184636	chr16	25268747	0.824164392886175	1	-0.000560339362403678
cg26074100	chr8	141568712	0.824172810944192	1	-0.00235859091641429
cg08905399	chr10	35347479	0.824179027094191	1	-0.00166541176831585
cg08248886	chr12	125449115	0.824204814713308	1	-0.000752992869337274
cg07563793	chr1	75596336	0.824232828078604	1	-0.00202272053883334
cg20288016	chr10	89574331	0.824234621754892	1	-0.00150143615704387
cg07623116	chr2	233734064	0.824237629165101	1	0.00185216464396733
cg01397775	chr11	63602805	0.824239490305713	1	0.00136947936774333
cg06847624	chr5	176827671	0.824257310264648	1	-0.00296714096853028
cg22079082	chr19	49990483	0.824263383241503	1	0.000429959343579725
cg01697354	chr12	49365714	0.82426357128866	1	0.000527244747640383
cg07097265	chr17	17727093	0.824307152564942	1	0.000572930927736103
cg19035254	chr8	43131260	0.824314645623036	1	0.00213346772938416
cg20241567	chr6	52529024	0.824327376503241	1	0.000435379543595107
cg15938529	chr8	1460569	0.824327940616934	1	0.00174882500670705
cg07672688	chr16	79625412	0.824329957040432	1	0.00219302901067912
cg24540521	chr1	151882287	0.824389393464995	1	-0.00108978117790012
cg19764370	chr11	124767933	0.824404211406733	1	0.00393019298602932
cg20353480	chr10	62537971	0.824412860559328	1	-0.000970023915699536
cg07926092	chr13	79233506	0.82441999671097	1	-0.00193619025836274
cg06784429	chr1	24306751	0.824428835669827	1	-0.000404602909136116
cg13454935	chr3	100053596	0.824438681382435	1	-0.000402855961027698
cg12789259	chr4	151605776	0.824444020393466	1	0.00107719227274532
cg23773532	chr12	13103216	0.824455608950724	1	0.00133354622023574
cg04791287	chrX	23351264	0.824457337814502	1	0.00197032938920094
cg05712542	chr16	22337575	0.824466580911057	1	-0.00159763170597045
cg10733080	chr6	157527564	0.82446767265334	1	-0.000850180530403541
cg17543488	chr5	172672959	0.824471228811548	1	-0.00256394671856083
cg21002399	chrX	106147584	0.824482326308551	1	0.0018330147368373
cg26063862	chr1	21023254	0.824489079522268	1	-0.000493287026994345
cg02086523	chr5	107717630	0.824490665926546	1	0.000415330400789794
cg15285273	chr10	14481621	0.8245086416321	1	-0.0025518496274789
cg04939673	chr4	184019125	0.824526841723233	1	-0.00235040072504627
cg26928418	chr19	52957409	0.82455974450229	1	-0.0019561737205319
cg06696800	chr2	75788038	0.824581397520213	1	-0.00106398051063239
cg16701852	chr16	85983741	0.824586834462022	1	-0.00295964217977829
cg27567474	chr19	47522935	0.824594715680032	1	0.00111898765558113
cg20684180	chr3	38080635	0.824597656126327	1	-0.00235761737868001
cg07230446	chr2	233561722	0.824606904071598	1	0.00056407579970109
cg03133269	chr1	22468902	0.824626910602095	1	0.00112671859066888
cg11799589	chr1	44443270	0.824628225102784	1	-0.00180048511881403
cg18862610	chr10	6019621	0.824632059984898	1	0.000370497170678652
cg01480054	chr16	12662474	0.824641394762256	1	0.000391334521852747
cg25776255	chr4	147443144	0.824644265001645	1	0.000377087177951347
cg07498426	chr11	125952694	0.824648458356342	1	-0.00281007178176118
cg07899681	chr19	22444714	0.824649843196855	1	-0.00191387635909165
cg11404486	chr15	34875930	0.824679734426168	1	0.000706212200041538
cg12125567	chr14	25331255	0.824685110813677	1	0.00131217687903032
cg13443371	chr1	110026079	0.824694956328732	1	0.000483272683671788
cg00328720	chr8	28562890	0.824698728564268	1	-0.00214717553261916
cg13547525	chr6	29944788	0.824715622997714	1	0.000479174301906179
cg02789309	chr3	52091282	0.824716112437577	1	-0.000317570237648157
cg23479742	chr19	19648939	0.824719337353916	1	0.00141212691603452
cg01573921	chr16	88061006	0.824734988726471	1	-0.000566615047503567
cg15537567	chr4	23017280	0.824740845437161	1	-0.00141249769885998
cg22958403	chr14	95927445	0.824744135782415	1	0.00372764619927324
cg26956263	chr7	140624468	0.824790557283863	1	0.000401903738696853
cg21350697	chr10	134149366	0.824796292785158	1	0.00269684401046636
cg01619345	chr9	4297433	0.824798782113638	1	0.0012683637811936
cg03349091	chr5	140481256	0.824804899036725	1	-0.00181609500635846
cg24526499	chr1	155100382	0.824811931130904	1	-0.000420353782735615
cg14597822	chr19	44760666	0.824819843223471	1	-0.001302229355719
cg00946942	chr5	133703539	0.824841485724228	1	-0.00133021176017404
cg14902864	chr10	18948196	0.824847332076433	1	0.000345164992267626
cg05340578	chr1	234634996	0.824866529417353	1	0.000528252197895039
cg08360820	chr10	11652640	0.824876945746748	1	-0.00148727372493075
cg04833713	chr10	74871078	0.824907574978322	1	-0.00241536407723543
cg06983746	chr1	172628065	0.824940190765416	1	0.00208909091965407
cg17609282	chr7	77032864	0.824970902264671	1	0.0011778673362542
cg16646909	chr19	37329500	0.824986104033857	1	-0.00114522029227556
cg11804334	chr11	27384808	0.824989026897913	1	0.000316859347742792
cg10169261	chr6	71122912	0.824992395550449	1	0.00065426545690809
cg04847386	chr17	79445297	0.825000768928039	1	-0.00102802417381412
cg26905826	chr17	39942981	0.825014091581248	1	-0.000589079373467484
cg00608534	chr15	40986962	0.825017679597589	1	-0.000300839153483916
cg15475967	chr1	978398	0.825039011413486	1	0.000989209599595781
cg23199238	chr12	113229245	0.825061917387262	1	-0.000788315556083687
cg04290085	chr7	75796445	0.825078527653822	1	-0.000982377539799541
cg24754066	chr6	24127011	0.825083576308532	1	-0.000883297080456106
cg14648265	chr6	26104089	0.825102376479059	1	0.000903255580313717
cg02513202	chr2	150970076	0.825109300360951	1	0.000674677439662127
cg08886651	chr22	19743029	0.825118896509289	1	0.00185375013636544
cg16269488	chr7	1858639	0.825121339231952	1	-0.00151736467531386
cg18823647	chr4	99580449	0.825127772285847	1	0.00202891500797488
cg17397150	chr6	101840567	0.825134598831312	1	-0.00190179718841192
cg18818866	chr12	50221061	0.825135326494449	1	-0.00305989774613538
cg03383941	chr20	44099418	0.825146227101752	1	-0.00166801767987228
cg27116061	chr16	3239638	0.825155677384433	1	0.00135605116156947
cg23272189	chr1	9883969	0.825189410498203	1	-0.000389971707809774
cg22287492	chr11	2161411	0.825198948032794	1	0.00198422667012611
cg14022913	chr4	178229651	0.825203556661774	1	-0.00300394201524455
cg00817396	chr13	21347357	0.82520791635872	1	0.00115048682617622
cg26600802	chr10	115939115	0.825222059083733	1	0.00176733442668654
cg19910754	chr7	106301537	0.82522308027951	1	0.00129719683114966
cg21752167	chr13	53226810	0.825252402586557	1	0.000343900581656263
cg01193368	chr7	56855195	0.82525729836108	1	-0.00223181508249285
cg12301620	chr2	27712555	0.82525866308256	1	0.0003505351045632
cg09596025	chr16	84090260	0.82526195170688	1	0.000897895060939902
cg22266877	chr11	64058550	0.825262130137221	1	-0.00197254249753439
cg21085462	chr5	122181025	0.825265199323144	1	-0.000376117750904224
cg15886728	chr15	101817534	0.825266892817228	1	0.000247838519317409
cg11117765	chr4	7044873	0.8252715831141	1	0.000388987622606271
cg19428722	chr10	100994478	0.825287006696594	1	-0.00199899203301524
cg02023773	chr17	21435335	0.82529538545988	1	-0.00193211239076544
cg24996985	chr2	107200946	0.825297024548881	1	-0.00177598812791295
cg01116021	chr2	237031300	0.825311176500666	1	-0.000803093507283225
cg05337636	chr17	78720537	0.825312158731816	1	-0.00109776171453029
cg02469210	chr12	111843919	0.825404613012852	1	0.000332102631098239
cg05729118	chr22	24989054	0.825414066890166	1	0.000957807773016515
cg11543665	chr19	8373294	0.825431629587489	1	-0.000595610846490127
cg02730714	chr16	69143775	0.825443400167123	1	0.000716920788639324
cg01026373	chr5	141071769	0.825466574600818	1	-0.000526703525305143
cg26221342	chr5	1272400	0.825469730918256	1	0.00116944491737201
cg12550600	chr7	1971169	0.825505793031045	1	0.00112217673338582
cg00134028	chr19	15543806	0.825509861921231	1	0.000564933665914978
cg15125686	chr17	42264386	0.825537802575852	1	-0.000366451556851056
cg13496998	chr14	24404827	0.825573370463998	1	-0.00114074117308369
cg15093194	chr12	49246579	0.825585078146094	1	0.000906200513320142
cg04008601	chr12	103696126	0.82559463741429	1	0.00226315239740568
cg11559250	chr5	83679123	0.825611570897871	1	-0.00168731424510712
cg24621042	chr14	94857275	0.82561901657354	1	0.00234235327652887
cg11926460	chr2	234378272	0.825621063354894	1	0.00119395625194984
cg13760038	chr22	25801048	0.825623345588974	1	-0.000337279571343301
cg06265396	chr2	160568818	0.825624538673826	1	0.000363537024253238
cg07259660	chr10	49517767	0.825629999008097	1	-0.00184059164355929
cg02012445	chr14	57856758	0.82563352804737	1	0.000807677469841532
cg00720747	chr16	4363832	0.825636411405459	1	0.00268079321972896
cg23501177	chr4	110223310	0.82566601047594	1	0.00120433979794992
cg20012888	chr2	121499710	0.825685974370365	1	0.00226037940601135
cg08845973	chr16	89592071	0.825689906686897	1	0.00126440586202588
cg23076370	chr14	107095027	0.825697397701765	1	0.00118665072638909
cg03237474	chr6	149778775	0.825715245448378	1	0.00227547696980851
cg13291004	chr3	47844187	0.825716990872883	1	0.000373847211050736
cg08198470	chr17	1801637	0.825717033539402	1	-0.00173903098981124
cg06390368	chr16	2051739	0.825723963429151	1	0.000647550186977658
cg02670133	chr5	65440111	0.825736377238227	1	-0.000322553563201577
cg03417559	chr12	113914536	0.825743335740699	1	0.00164722085793283
cg00377591	chr11	36527638	0.825749276098716	1	-0.00145414941733572
cg15312323	chr17	39317694	0.82575048160369	1	0.00144947829441143
cg23090607	chr11	60135537	0.825790369356308	1	0.00123073013305171
cg13530507	chrX	54833796	0.825796466220473	1	0.00262446810982112
cg01712059	chr11	121593469	0.825822785860353	1	-0.00133171221004016
cg19789505	chr1	228394509	0.825835726508517	1	-0.00250475951468436
cg04415270	chr2	102091202	0.825836615425475	1	0.00277426548917675
cg27264051	chr3	133383895	0.825841488745203	1	0.000857343616361288
cg15857635	chr7	1482527	0.825864896568487	1	-0.00175431686070581
cg02211869	chrX	134481233	0.825866331495655	1	-0.00115625423775737
cg25870396	chr11	61880123	0.825882675465111	1	0.00155368347466973
cg03715980	chr16	1756201	0.825885215194144	1	0.000669143507929741
cg23086363	chr5	77871685	0.825892873921686	1	-0.00132778719569919
cg08635723	chr6	16399244	0.825900791398728	1	0.00119436377656272
cg27621129	chr7	19152121	0.825907255751493	1	-0.00240531543570205
cg22038127	chr12	64616211	0.825911417111256	1	0.000301987527486607
cg09555217	chr11	16759900	0.825922257706804	1	-0.000705628073776268
cg25458010	chr12	132862110	0.825936320617912	1	0.00198121328860132
cg23717290	chr10	115613989	0.825946305504385	1	-0.000457900583666153
cg24151229	chr14	93260858	0.826004291937473	1	-0.000311590833478679
cg16509239	chr11	62212431	0.826047084905859	1	-0.00204322078697469
cg02837128	chr8	30241167	0.826048404355909	1	0.00260408392332401
cg02952735	chr7	107384187	0.826099708447348	1	-0.000464710189636681
cg02707176	chr5	140798758	0.826144827549581	1	0.00264188830283325
cg02371408	chr5	82767280	0.826171219103674	1	-0.00145772028590167
cg20799816	chr18	21594185	0.826210265022963	1	0.000270493842637552
cg26908755	chr19	8373137	0.826221620898654	1	0.000689098600930623
cg25270655	chr11	34379565	0.826228497468154	1	0.00033953747789211
cg15167433	chr19	44079985	0.826231200111629	1	0.000611464967266803
cg21649442	chr16	82044960	0.826256233650284	1	0.00195316807134998
cg18597411	chr7	148394542	0.826273552715096	1	0.0022501317934111
cg06206471	chr16	4364052	0.826286050644101	1	0.00155074445687408
cg12528394	chr19	59056208	0.826288640934867	1	0.000290227609580139
cg10537820	chr5	213707	0.82628929496259	1	-0.000829614505168229
cg16843689	chr4	153700888	0.826290648177634	1	0.000281430350825022
cg26419941	chr12	49183133	0.826293406984989	1	0.000495169901885365
cg08536999	chr2	174281070	0.826305307546051	1	0.0020683700308834
cg20395773	chr3	141120919	0.826315317080342	1	0.000906063585445118
cg01993818	chr14	34270437	0.826330882218882	1	-0.00229480383126383
cg19935128	chr17	79507243	0.826346551135962	1	-0.001397518703359
cg21220721	chr1	6341230	0.826353168708994	1	0.00134312269159605
cg19364929	chr4	947062	0.826368919352791	1	-0.000705064414111099
cg27417294	chr10	81904244	0.826369795775308	1	0.00224748539502633
cg02322373	chr2	71134524	0.826388512341318	1	0.00238355597017739
cg05617127	chr10	99051840	0.826415121101052	1	-0.000976070617267253
cg14840792	chr2	65197128	0.826418593921653	1	0.00167161237298609
cg03286969	chr7	121784102	0.826424248597439	1	0.000771451428693094
cg04355697	chr13	20731771	0.826445196469662	1	-0.0025562897032439
cg03738868	chr7	100281714	0.826447682235116	1	-0.000693383209475825
cg19489512	chr19	1016150	0.826449110514557	1	-0.00212308234468673
cg11629900	chr6	35056069	0.826467045125048	1	0.000599517873583242
cg03354992	chr10	88149475	0.826481230318098	1	-0.00221357370735612
cg10189695	chr4	8582300	0.826490570829014	1	0.00173193036580381
cg06802522	chr8	124173231	0.826493749003903	1	-0.00242206285429803
cg02822257	chr4	175443407	0.826523321016384	1	0.000610936043241047
cg27615603	chr16	31213045	0.82655832954371	1	0.00220768037366685
cg12212774	chr19	1615407	0.826561914464968	1	-0.00109645188884825
cg15507901	chr3	107097413	0.826563283335497	1	-0.00272921231224005
cg26228696	chr1	150849189	0.826564678771832	1	-0.000418053595438256
cg18643029	chr14	23464310	0.826565498717966	1	-0.00210412725120425
cg02623413	chr1	63832626	0.826584774579007	1	-0.00159918703832604
cg05286157	chr14	77610271	0.826585615971344	1	0.00166335786597403
cg23975441	chr2	47168905	0.826609967530826	1	0.000268535138559153
cg05004665	chr1	20800052	0.826615915688584	1	-0.0019243569607106
cg01322290	chr4	40818120	0.826623994525278	1	0.0010260937705494
cg18238366	chr20	34542436	0.826639011711019	1	0.000293098030710229
cg07675682	chr17	78195515	0.826640775451714	1	-0.0019468730350601
cg06036836	chr6	29694860	0.826641727322884	1	-0.00131983719522295
cg05576016	chr12	12966271	0.82664691774821	1	-0.000341192959579555
cg01920829	chr2	219824761	0.826650946614752	1	-0.0013365166864794
cg19802649	chr1	6310075	0.82665670824454	1	-0.00176469789418293
cg26663123	chr19	16757557	0.826661072600441	1	-0.00133468299968222
cg06376949	chr10	91173811	0.826663100952499	1	-0.00202540396780089
cg10259231	chr16	1133172	0.826667892331732	1	-0.00219299848608682
cg06642177	chr6	134496341	0.826669625895662	1	0.000837694767584406
cg20166532	chr1	101702782	0.826672770491431	1	-0.001261060166934
cg04136922	chr7	99745383	0.826677443355681	1	0.0020596007795959
cg11229284	chr3	122399506	0.826680757551452	1	0.00097243346117353
cg23630276	chr2	63290522	0.826684599240492	1	0.00132092997769126
cg15482530	chr3	3888638	0.826688582505584	1	-0.000893773972418228
cg03228408	chr19	3653277	0.826693973872556	1	-0.000684099430683391
cg02124724	chr21	46875142	0.826696300566149	1	-0.00288490696707743
cg14864352	chr8	1041611	0.826705410066523	1	-0.00161786043206204
cg17557874	chr3	106959585	0.82672035931902	1	0.000448471060584507
cg22969397	chr22	46839068	0.82672801761701	1	0.00171963384881087
cg10658438	chr3	194117018	0.826736023441478	1	-0.00285641757467542
cg08039791	chr14	21945223	0.826743507589169	1	-0.000322176108635247
cg03455225	chr3	23313729	0.826768191286027	1	0.00220404612892927
cg25400614	chr17	79863977	0.826774423955249	1	0.00076319695177015
cg14168545	chr13	41235199	0.826785661845908	1	-0.000894870718724265
cg18163699	chr11	61659072	0.826791754711346	1	-0.000779333350019494
cg06070508	chr11	68519174	0.82680057320964	1	0.000901966749078091
cg05729908	chr12	118811062	0.826804020028859	1	-0.000476199047006583
cg06952910	chr4	122744652	0.826810139477308	1	-0.000434014481515387
cg02344497	chr3	27472828	0.826828215433185	1	-0.00308442999860587
cg18376335	chr19	40854523	0.82683289787585	1	-0.000222972559869975
cg15910486	chr5	142783621	0.826843333723179	1	0.000825894466503349
cg00479718	chr7	691761	0.826875068550565	1	0.00140594090137628
cg24354818	chr20	62328094	0.826883773819251	1	0.00221607259976486
cg13024590	chr6	31782922	0.82689227010082	1	-0.00151728302128571
cg05460975	chr1	43212290	0.826902941740757	1	0.00185460380439402
cg17832805	chr6	79944547	0.826903185525771	1	-0.000545649766025705
cg00191957	chr6	43476766	0.826907550909408	1	0.00172435216923521
cg17095916	chr12	56226873	0.826925325012132	1	-0.00100330855010384
cg23294353	chr2	107459857	0.8269302931601	1	-0.00167631790848844
cg12297570	chr19	47292050	0.8269350210703	1	-0.000682099652491247
cg11385249	chr19	17215602	0.826944068046231	1	0.00133655530187852
cg26512925	chr16	85519061	0.827004609023455	1	0.0021779502370608
cg12198090	chr12	132270765	0.827006325679989	1	-0.000993545087126489
cg12300292	chr7	72847862	0.827015901017442	1	0.00110708564888505
cg14166846	chr1	220268091	0.827019262709838	1	0.000712002472619349
cg08084154	chr16	2848577	0.827029431305398	1	-0.00234142801670978
cg01187533	chr4	185942746	0.827033395521343	1	0.00118119922684715
cg00451355	chr3	43132028	0.827036317139409	1	-0.00138228097431953
cg20987072	chr1	169631737	0.827038672893926	1	0.00276018950922328
cg01582473	chr14	69727860	0.827052380202313	1	0.00160674576651233
cg05453618	chrX	53584153	0.82705526111605	1	0.00140076364091118
cg26439759	chr12	102514173	0.827060759079686	1	-0.000596821020035047
cg08853494	chr4	76439657	0.827062132230248	1	-0.000489342843165551
cg24591761	chr15	72410226	0.827070806838334	1	0.000338395955758822
cg01942164	chr14	73924605	0.827078062641458	1	0.000655445813057384
cg06091952	chr6	18277615	0.827083569410793	1	0.00116697237591534
cg23153585	chr7	27699483	0.827085246039093	1	0.000813999857135479
cg24327461	chr21	45661066	0.827107447383203	1	0.000449670870231674
cg03290400	chr6	100903909	0.827107912042169	1	-0.0019405233896252
cg03839934	chr5	95997987	0.82710999512922	1	0.000403089889149801
cg12664243	chr12	7261949	0.827110842995904	1	-0.000453433450018927
cg02257057	chr14	75519464	0.82711822104793	1	0.00118533415283772
cg27081877	chr5	52405494	0.827120545315249	1	0.000341160348634214
cg06260964	chr7	2473003	0.82712389726474	1	-0.00145212569545108
cg07483064	chr1	8938751	0.827131916596504	1	0.000394764883627953
cg20796968	chr3	49700419	0.827142836758168	1	0.00171674571651157
cg08231130	chr13	76092766	0.827161730050656	1	-0.00114108963432103
cg13828047	chr15	75182130	0.827161757837156	1	0.0019101809913711
cg00350448	chr11	72433866	0.827195442221982	1	-0.00198135411859614
cg20847733	chr7	136554160	0.827202499641145	1	0.00159980379019613
cg24375244	chr15	101926703	0.827204661423966	1	0.00117980615158887
cg14324502	chr9	88898587	0.827210797101471	1	-0.00217430528213621
cg14639185	chr12	108634147	0.827211902192762	1	-0.00165109549367
cg09327714	chr1	91316253	0.827215592605887	1	0.00176175018063021
cg02691362	chr7	1786735	0.827223678020613	1	-0.00157665114658147
cg04239247	chr1	93964821	0.827226287616285	1	0.00162025285235475
cg22884082	chr6	88039023	0.827248985904026	1	-0.00165660879667513
cg27304757	chr22	40742404	0.827278866838684	1	-0.000575588623698541
cg04744843	chr3	193311124	0.827301748587792	1	-0.000311008988853526
cg17940198	chr18	74204830	0.827306136863352	1	-0.00049334638043354
cg16384885	chr11	113930767	0.82731010349182	1	-0.00080303888029626
cg02923224	chr3	60133085	0.827331049697708	1	0.00181502627867425
cg07306232	chr17	7211882	0.827374017163952	1	0.000493023093398538
cg02516257	chr2	70056660	0.827377776180404	1	0.000266827101295248
cg00418943	chr1	3528682	0.827401707069022	1	0.0016933071521052
cg08237220	chr3	156332967	0.82740977167491	1	-0.00221149232669518
cg15007626	chr2	97405879	0.827423169633207	1	-0.000525199293489142
cg11719457	chr2	73053592	0.827426441442351	1	0.00171511720903505
cg14496799	chr9	112664160	0.827433214690321	1	0.0017729077010165
cg14574726	chr11	809735	0.827445410826617	1	0.000436901372421486
cg08067365	chr1	948893	0.827464773848115	1	0.00119969001988307
cg24131747	chr14	68141730	0.827468967100942	1	0.000476164630761297
cg26865201	chr12	32112162	0.827480471982049	1	0.000336448867389361
cg07050215	chr12	113595504	0.827522659304994	1	-0.000813765524588287
cg03371669	chr2	176965435	0.82752504767459	1	-0.00202657899564707
cg04757428	chr20	62284615	0.827529690788317	1	0.000473664960256187
cg23614791	chr12	81471754	0.827532303254042	1	0.00190600411847074
cg00547365	chr1	6605420	0.827535725053514	1	-0.00230417078796981
cg04062218	chr2	2643480	0.827563407434881	1	-0.00249279209547966
cg11716598	chr10	135139716	0.827568589797388	1	0.00192359130145599
cg02740128	chr17	7123860	0.827570469600516	1	-0.000484607522916783
cg10080807	chr1	149379222	0.82758395200372	1	0.000671790953002628
cg16167565	chr5	179759	0.827586232434037	1	0.00347374406785828
cg20871243	chr1	234509339	0.827593220375726	1	-0.000352126455600617
cg11266582	chr15	64275853	0.82759494809798	1	-0.00119618278705026
cg04316231	chr1	3083535	0.827612629689883	1	-0.00091872838857761
cg20019524	chr4	169771566	0.827626911205339	1	0.00119435118190105
cg05219517	chr19	1605171	0.827646366247636	1	-0.000286381590981034
cg17516945	chr8	38088501	0.827651360734845	1	-0.000811468171164275
cg16270222	chr17	41446396	0.827669054403769	1	-0.00148459800610605
cg10027017	chr12	132518570	0.827674319305292	1	0.00102175724511121
cg09860783	chr6	149777984	0.827682865045359	1	-0.00181752319309951
cg06647562	chr1	92950369	0.827686315587636	1	0.0010993282985219
cg13192013	chr4	160188736	0.827699355046116	1	-0.00347077201036271
cg22375689	chr19	34175036	0.827719863199292	1	0.0020091489645978
cg03988952	chr1	246581705	0.827752982595044	1	-0.00153213923356508
cg03945827	chr6	117858157	0.827754232984491	1	-0.00113380890583173
cg24669856	chr20	5100860	0.82776570546163	1	0.000525570585380003
cg23677778	chr12	46950853	0.82777166554475	1	0.00209068289428864
cg17305834	chr11	118868656	0.827776866815413	1	-0.00021965086826505
cg13563070	chr1	43145343	0.82778202671862	1	-0.00203761482535793
cg06179971	chr17	77918650	0.827788809638594	1	0.00136949101850691
cg21100077	chr13	100627366	0.827806193952301	1	0.00291200033854587
cg02833117	chr2	158182968	0.82780945692627	1	0.0018358815140915
cg18397523	chr7	27282351	0.82781306925868	1	0.00146339543128378
cg22817647	chrX	101967266	0.827814392058134	1	-0.00288963023720966
cg25619607	chr18	22006735	0.827826850068425	1	0.000604625430326504
cg02811434	chr21	46912386	0.827831043717298	1	-0.00120371634491947
cg25645178	chr20	30135149	0.827836526684745	1	0.00147023658284998
cg01139016	chr2	236656087	0.827838433340096	1	-0.00187549961414181
cg11688768	chr1	111888734	0.827845260091832	1	0.000691649005885157
cg08633959	chr16	50914024	0.827855403302473	1	0.0019047989459397
cg18392783	chr11	6341351	0.827872994330934	1	-0.00174340710915629
cg08088984	chr19	35512808	0.827915337452294	1	-0.00107653784974735
cg10338571	chr15	49920878	0.827928158172544	1	-0.00135204056231345
cg11385933	chr7	45431839	0.827929034609702	1	0.00188997970913006
cg17291251	chr10	49678358	0.827956284843971	1	0.00213431910293859
cg09793883	chr1	91300559	0.827956458802952	1	0.00218941966794695
cg14505439	chr9	134605210	0.8279823520664	1	-0.00173423735082666
cg23430209	chr11	1521257	0.82799448981706	1	0.0011637556803508
cg12477452	chr3	11237939	0.828019393673922	1	-0.0030742716001506
cg26450044	chr16	21927746	0.828049082398103	1	-0.00191147358682391
cg13800049	chr17	7466856	0.828053163471129	1	0.00152842294689316
cg15996882	chr17	17715815	0.828068500774433	1	-0.00129441498051804
cg25335349	chr13	50018531	0.828093209941733	1	-0.00036360488596239
cg24966735	chr13	74708143	0.82815117306073	1	-0.000696138765166624
cg20080006	chr3	149376040	0.828163163750186	1	0.000893774812670665
cg08484984	chr2	61298781	0.828184155388998	1	0.00134432559910622
cg16379337	chr7	115850450	0.828191441539065	1	0.00126653443019203
cg04414683	chr17	41978121	0.828197257139669	1	-0.000617559280042442
cg07477922	chr12	7946814	0.828199361898982	1	-0.00216730625038365
cg18648031	chr3	128330563	0.828207855655745	1	0.00129310376134699
cg06176650	chr2	201003360	0.828246785903268	1	0.0014408777756755
cg03206717	chr3	39425978	0.828254354208349	1	-0.000526624732167778
cg15371026	chr4	63682393	0.828259282822006	1	0.00201712787150758
cg13986661	chr9	135039000	0.828264284519731	1	0.000955010959727668
cg06264108	chr11	2603429	0.828265879616918	1	-0.00146453654387855
cg18595957	chr17	78155316	0.82827032757815	1	0.000576615777397859
cg07475527	chr1	24864545	0.828282696620127	1	0.00110233335925588
cg25805393	chr18	74692214	0.828288087874966	1	0.00142231956050016
cg13815930	chr8	27168880	0.828291338780067	1	0.000580102207321037
cg19652694	chr17	52763	0.828294862271003	1	0.00123143687485679
cg10596768	chr17	41053112	0.828295658446366	1	-0.00251965281797667
cg08164900	chr10	119134712	0.828295751243743	1	-0.000273869972933646
cg26266618	chr1	208085043	0.82831031738092	1	-0.00297342353788618
cg17808866	chr6	503857	0.828342346416602	1	0.000938334292630447
cg05718467	chr8	107228203	0.828348296103237	1	-0.00165806336322962
cg25408271	chr1	91486822	0.828354008849584	1	-0.000725154666503484
cg20749283	chr15	69755176	0.828365716068773	1	-0.000832985715172955
cg14227731	chr9	137673708	0.828376804700441	1	-0.0017219109156031
cg19603966	chr10	22292833	0.828386657045218	1	-0.000297339946742168
cg23904047	chr21	34144316	0.828387976978427	1	0.000351497009163099
cg06139006	chr12	132682698	0.828393621239245	1	0.0033774878603749
cg01729837	chr19	719622	0.828393699780559	1	0.00191906942562926
cg13027571	chr2	219081765	0.828395631986122	1	0.000420987961470965
cg22082145	chr1	1597527	0.82840198100837	1	0.000832323552665659
cg24553184	chr10	95752893	0.828403393981881	1	-0.00186396311690968
cg02816729	chr6	168843099	0.82841013578118	1	0.00198396147181815
cg13552373	chr9	92291269	0.828414361791088	1	-0.00319738461734172
cg12358432	chr6	29796593	0.828423394905374	1	0.00148621746212281
cg19270858	chr12	53342770	0.828424933762105	1	0.00068536774992655
cg01436914	chrX	57936269	0.828450330089355	1	0.00177663477445977
cg14844194	chr2	200524259	0.828450909843006	1	0.00157215431247142
cg19613722	chr18	49866361	0.828452758473256	1	-0.00154400648522339
cg00213052	chr18	77397557	0.82846902436423	1	0.00189401186904682
cg25265824	chr15	21145839	0.828471707387232	1	-0.00135940132521626
cg16278329	chr6	33397594	0.828475347170855	1	-0.00164243323325977
cg22444507	chr10	7708805	0.828480636050998	1	-0.00146605394490979
cg18974903	chr8	9621167	0.828504074113292	1	-0.00141027339412631
cg01723581	chr8	9278742	0.828536373633765	1	0.00111752928883739
cg05580784	chr3	197307514	0.828548740767185	1	0.00130487695524331
cg10325659	chr14	94423950	0.828552768244247	1	-0.00122084752612089
cg19893439	chr12	56617730	0.828556179682339	1	-0.00222997763724522
cg11691844	chr11	85460604	0.82856854969145	1	-0.00251861095028009
cg03407140	chr7	8482877	0.828572107996914	1	0.00169360734769597
cg03990588	chr2	85826175	0.828572386148984	1	-0.000815461144071633
cg18389933	chr14	57263993	0.828574686727237	1	-0.00248499606774116
cg25547232	chr19	1026491	0.828601868910424	1	-0.00030788386928807
cg20336981	chr6	137816475	0.828616361002166	1	-0.00188566811379759
cg20455197	chr10	1558903	0.828620805902468	1	-0.00187305182512701
cg07099479	chr14	90167917	0.828623966908753	1	-0.000595012173636468
cg08466770	chr6	32820993	0.828635326295458	1	-0.000519948631178838
cg07916967	chr19	17449202	0.828636534468002	1	0.00179275621820335
cg04832844	chr4	26321136	0.828642676534427	1	0.000222225369565926
cg12450012	chr11	70282487	0.828666180817543	1	-0.0010727003535364
cg04241725	chr10	70748486	0.828670692328017	1	0.000552883471931116
cg15035459	chr3	51430541	0.828683132805638	1	0.00135863888101373
cg04438525	chr16	49313307	0.828698704166528	1	0.00202319139814584
cg12014145	chr16	30346812	0.828700359952225	1	0.000628728784940978
cg08533424	chr17	37009973	0.82871066755637	1	-0.000645603170595606
cg10312572	chr5	175224591	0.828736852602089	1	-0.00128762552901007
cg19113201	chr17	10541401	0.828747533999669	1	0.00100560002626163
cg00040986	chr1	156956639	0.828757516926865	1	0.00137600251745731
cg11383802	chr11	71145904	0.828780386454674	1	-0.00085865835894152
cg01783015	chr4	6588911	0.828812586974315	1	0.00110388874584918
cg09989681	chr11	1892043	0.828817865657522	1	-0.0024888702711733
cg00252804	chr1	6170117	0.828841148596844	1	0.0017502496031134
cg03631076	chr16	87985047	0.82885887361484	1	0.000445661551101149
cg12005429	chr20	34287063	0.828866069069775	1	-0.000291011113968678
cg20807254	chr8	128065128	0.828873751293931	1	0.00214448662345289
cg06173626	chr21	45660806	0.828883882749891	1	0.000535954063378499
cg00488323	chr9	124414166	0.828907624615571	1	-0.000728290350477384
cg00240734	chr6	118241486	0.82891128468921	1	-0.00162936606529945
cg26252220	chr12	72057668	0.828913747141254	1	-0.000384337182684769
cg13897675	chr1	1374310	0.828916799850391	1	-0.00130112325396286
cg18060171	chr19	13319777	0.828935804053118	1	0.00151130596829597
cg12500632	chr22	32015384	0.828937674042276	1	-0.00164653137827797
cg15768968	chr22	36925347	0.828943192583971	1	0.000294294701346204
cg13783786	chr9	112697363	0.828964664517726	1	-0.00152787509816848
cg02698872	chr10	35932219	0.828972803149954	1	-0.000659061255075951
cg04681489	chr11	123325084	0.829018197362698	1	-0.00376590370838587
cg14065526	chr9	139406352	0.829022372632898	1	-0.00246482934465765
cg27432826	chr1	110672769	0.829034571911848	1	0.00171809020080976
cg14849412	chr22	21022300	0.829039495201944	1	-0.000923251038281164
cg22444610	chr2	201375087	0.8290403175136	1	-0.00097430374594994
cg16499834	chr12	131355834	0.829040340086044	1	-0.00198757459875035
cg04196119	chr10	4517246	0.829048886716032	1	0.00278482014403627
cg01346077	chr3	125931526	0.829070455960918	1	-0.00190570984401388
cg27359731	chr19	42432264	0.829074081572007	1	-0.000530341676277852
cg23029193	chr5	38258216	0.829084869842767	1	-0.00135296668436122
cg06351965	chr16	23690351	0.829085968420132	1	0.000386643600674031
cg27182172	chr4	23890890	0.829102148596159	1	0.00107060189571507
cg26770917	chr21	34444339	0.829124189163712	1	0.00154904518896837
cg11635524	chr19	46850777	0.829131834225246	1	0.000395443973596147
cg12410154	chr3	57261551	0.829136991259038	1	0.000428762466247123
cg01275521	chr17	73559562	0.829138082989107	1	0.00243486556164604
cg05207107	chr12	56495114	0.829141177580496	1	0.00157561057988765
cg14566857	chr12	56753926	0.829141578951615	1	0.000391457250848372
cg19883388	chr8	103909930	0.829150201607096	1	0.00140139695171282
cg12291519	chr10	43950823	0.829152534527715	1	0.0012339917075222
cg04997435	chr5	153588790	0.829162371742736	1	0.000971035729145112
cg13281118	chrX	49229672	0.829163351026066	1	0.00223840593183106
cg05372549	chr1	11119861	0.829164846838913	1	0.000326719603083596
cg27225686	chr15	95830037	0.829169877525286	1	0.00251244594142902
cg11395919	chr1	44412483	0.829171502297867	1	-0.000273328231865407
cg12066803	chr16	66785874	0.829191279689345	1	-0.000550052309323896
cg09753865	chr17	41910817	0.829191843387321	1	-0.000470987768611565
cg07967402	chr16	67595843	0.829211726168914	1	-0.000298861181466289
cg09804961	chr10	86088255	0.829212986114451	1	-0.000539837498946966
cg07564690	chr14	32597733	0.829237059971445	1	-0.00154712431821259
cg11732642	chr17	70116434	0.829244213541046	1	0.000862384934464142
cg07504288	chr2	175870204	0.829244421941392	1	0.000339336697740587
cg11642106	chr3	27772805	0.829256773074137	1	-0.00277603835330801
cg21356536	chr6	39902298	0.829261018051915	1	-0.000932318621558251
cg08059820	chr3	184080810	0.829263916201242	1	-0.000279816678741636
cg26632409	chr10	134886312	0.829264831920065	1	0.00232556057363503
cg20019168	chr18	54301570	0.829274480983508	1	-0.00178275769038107
cg03905905	chr2	63277850	0.829279203973636	1	0.000432766920208129
cg19022780	chr9	134378720	0.829281019683541	1	-0.000874345266971729
cg08321145	chr4	6197057	0.829283598519897	1	0.00127224125391694
cg18380917	chr1	145486610	0.82928377603815	1	-0.00133016633368939
cg14143907	chr10	70939925	0.829307936626153	1	-0.000529676540207979
cg17351862	chr17	1172501	0.829314711929717	1	-0.00167798912548631
cg17784808	chr6	36410268	0.829340765932612	1	0.00158366140375223
cg21109744	chr3	126113743	0.829346998523291	1	0.00199308466843177
cg03804272	chr5	59189375	0.829389198762281	1	0.00163586381009961
cg22563312	chr5	179334739	0.829397043295262	1	0.000298832827860798
cg20977411	chr1	154909454	0.829398032101993	1	-0.000598563880638507
cg21640749	chr17	72709731	0.829415903944176	1	-0.00159559428093056
cg11923054	chr4	4250051	0.82942383490167	1	0.000406286730640287
cg07225966	chr10	94820376	0.829424145037912	1	-0.00257464268680751
cg04605148	chr10	61452081	0.829443656824901	1	-0.00165028471923128
cg18169187	chr2	113403454	0.829453528991879	1	0.000495039789340954
cg22411400	chr20	33735232	0.829455704849418	1	0.000263029770748248
cg05223507	chr3	160281306	0.829469118609092	1	-0.00139000886794852
cg02758552	chr3	49395714	0.82947025000202	1	0.00120890814013074
cg07815491	chr7	878073	0.82947209252177	1	-0.00118478306279809
cg00369677	chr2	237010048	0.829488637574859	1	-0.000678583943099676
cg03745002	chr16	52581405	0.829488717207156	1	0.00118878706480336
cg12649683	chr20	57975832	0.829505662817025	1	-0.00189705683314408
cg00003202	chr1	151319512	0.829508121512375	1	0.000428021669753326
cg27175093	chr14	57265910	0.829523844208954	1	-0.00276651719521078
cg22563390	chr19	55973338	0.829530505275347	1	-0.000987310322515231
cg17169123	chr12	56123529	0.829541494789729	1	-0.000437752811157197
cg03981954	chr7	121942010	0.829546824669077	1	-0.00207635643656607
cg07880971	chr12	133083710	0.829549658564621	1	0.00238301306361147
cg13637321	chr10	111985220	0.829554078678268	1	-0.000755626853058005
cg19099311	chr7	157568170	0.82955555590081	1	-0.00184771169641877
cg20128671	chr4	143767608	0.829561746628606	1	-0.0009173679645901
cg15632825	chr2	107084887	0.829576414648794	1	-0.00128674244995491
cg14216306	chr19	30335772	0.829582707080395	1	-0.000504138789436995
cg13672501	chr17	27410685	0.829590338494962	1	-0.00152906213674028
cg13329248	chr1	34642745	0.829608202136828	1	-0.00175462672152943
cg05481879	chr3	122624636	0.82960928600832	1	0.00186641583307292
cg22613410	chr19	2810303	0.8296099209843	1	-0.000647511895365132
cg07220152	chr6	30737270	0.829619114796097	1	-0.0031195820892953
cg25972526	chr1	202650506	0.829627945118511	1	-0.00120607214667451
cg07377985	chr10	130008585	0.829629246290341	1	0.00160503252417889
cg09913171	chr12	133010946	0.829638110786596	1	-0.0014187413657969
cg15963499	chr1	178368509	0.829667885428715	1	0.00144053505685564
cg07704495	chr21	43916519	0.829697714644559	1	0.000449656645363585
cg05036013	chr14	102391830	0.829705333996414	1	-0.00155012225593818
cg16323245	chr3	114622118	0.829713020034498	1	0.00260312260000603
cg07125256	chr5	148807759	0.829717769823971	1	-0.000863988553552213
cg06213060	chr3	16577726	0.829734057019717	1	0.00237423719188959
cg25615890	chr12	50628607	0.829735055954566	1	-0.00101927645811191
cg06112910	chr6	33995939	0.829760239729915	1	0.0019028661206748
cg07919162	chr19	19431259	0.829794354108096	1	-0.000578918891081403
cg25257766	chr22	44420728	0.829812621082329	1	-0.00156000725241215
cg25781595	chr19	48918712	0.829812795267491	1	-0.00262860924086181
cg09903872	chr7	157129451	0.829826940838472	1	-0.000528507807392151
cg26528551	chr10	131445415	0.829829092023952	1	0.00131944935300386
cg27119877	chr6	30122036	0.829846731034311	1	0.00131866216886817
cg06680481	chr20	22549253	0.82984952025478	1	0.0020322511763772
cg18055467	chr9	129384767	0.829851145699927	1	0.00263004842352657
cg23525360	chr13	102182112	0.829861111503184	1	0.00272807439087978
cg04339692	chr15	48666418	0.82986595278319	1	0.0016748401591536
cg27288725	chr14	100149990	0.829867077756139	1	0.000467889085671243
cg02146091	chr20	30135177	0.829869779099956	1	-0.00140140818420078
cg12821367	chr3	64205670	0.829874927348137	1	-0.00122908641037971
cg14915263	chr20	49127137	0.829884938626014	1	0.00030627158128797
cg06992285	chr8	99952047	0.82989227388545	1	-0.00260473969385848
cg21169611	chr9	106856078	0.829904686348023	1	0.000577982772268012
cg12092932	chr1	198128390	0.829913285248414	1	0.0005659240620568
cg16616769	chr16	19727142	0.829917010321879	1	0.00246956381819309
cg17901038	chr17	74385781	0.829921534837804	1	0.00115683742826186
cg16675029	chr8	6565876	0.82993008051373	1	0.000230723879644049
cg04801716	chr22	39268170	0.829989718944985	1	0.000461748355904778
cg27493581	chr4	175207506	0.830000596448395	1	-0.00102417794669407
cg13052965	chr2	45237232	0.830004557541797	1	0.000766087191421364
cg16149455	chr10	133752253	0.830022145530924	1	0.0011074100003684
cg22045228	chr2	85581875	0.830024544623334	1	-0.000474671710703742
cg00216024	chr2	27069312	0.830031716985287	1	-0.000278943525667239
cg05770128	chr11	46867110	0.830037948092691	1	0.000733778683509019
cg10547361	chr3	11761101	0.830043353438671	1	-0.000410898012201352
cg12659692	chr9	47184380	0.830049534906358	1	-0.00115382200031923
cg01373896	chr19	1854724	0.830053382459131	1	0.00192372506155017
cg24881834	chr6	84140997	0.830093465979516	1	-0.00172354725302987
cg10850080	chr20	2782078	0.830094660418659	1	-0.00195270902861275
cg25365421	chr12	45686263	0.830094776001485	1	0.0015591066098732
cg18199266	chr2	71048136	0.830102953586156	1	0.00130530403216474
cg21273098	chr6	109762418	0.830130556981507	1	0.000259085941260304
cg10220206	chr19	756955	0.830153915404699	1	-0.00107836756116158
cg12096447	chr14	105714400	0.830154383498466	1	0.00281669682882096
cg13027404	chr15	53095984	0.83016013172334	1	-0.00156642692124809
cg02916899	chr15	90764658	0.830180683029495	1	0.0023117821457593
cg02018337	chr17	9921982	0.830186458566066	1	0.00254647255050476
cg19956889	chr10	11650681	0.830188908059354	1	-0.00185663891191963
cg22996592	chrX	153220639	0.830253683904275	1	-0.000791945091769792
cg07489553	chr2	9771190	0.830259841331145	1	0.0003791047375798
cg03743214	chr2	98280713	0.830278247711473	1	0.00057920665097985
cg14535884	chr9	117349621	0.830279531739991	1	0.0015243734190816
cg26283480	chr3	129252584	0.830281484809839	1	-0.00173612877523322
cg16395712	chr17	8339139	0.83029940287795	1	0.000295997026155209
cg20086219	chr4	105982613	0.830301265728497	1	-0.00274427461685326
cg10887945	chr3	4805396	0.830306965866289	1	0.000716111206203034
cg15620114	chr10	91296457	0.830309617869145	1	-0.00176392138161557
cg21927314	chr7	9056843	0.830320704798525	1	0.00176683711885808
cg16877606	chr11	6502695	0.830338629515988	1	0.00029117076644634
cg00493617	chr2	6141445	0.830355527791328	1	0.00176938563286126
cg27036341	chr19	36024225	0.830366122082233	1	-0.00231086113134735
cg07420135	chr12	49525438	0.830366382241943	1	-0.000372738037985576
cg26445292	chr2	152955650	0.830403900368476	1	-0.000644372680682138
cg13378486	chr6	32115221	0.83040589718956	1	-0.00124401705746485
cg22993527	chr11	473003	0.830409537667898	1	0.000901982262843402
cg11078040	chr17	5972001	0.830409633294956	1	0.0011586811713681
cg11030575	chr7	141250858	0.830427402435912	1	-0.000884059652706872
cg04941127	chr11	8892760	0.830427643195099	1	0.00124433889977294
cg00529371	chr2	242735324	0.830431848390141	1	0.00140255363162772
cg00491616	chr6	33379287	0.830433208904511	1	0.000562087958119106
cg13576045	chr11	9635311	0.83043584027637	1	0.00105736252738617
cg09169269	chr1	149859456	0.830440974753931	1	0.000452146931466879
cg22159049	chr19	58519846	0.830445940967802	1	0.00148370621603
cg00741992	chr16	30432687	0.83046153252135	1	0.00144402234705367
cg08620095	chr19	51530970	0.8304735021011	1	0.0021914898685573
cg01122187	chr7	21582758	0.830513454569094	1	0.0011985086382503
cg24327522	chr17	78866579	0.830522642425529	1	-0.00165707424598389
cg01408571	chr10	47655681	0.830558932395549	1	-0.000699034092024326
cg22522598	chr19	15360953	0.830563843795473	1	-0.00356951320648349
cg06042504	chr8	55087323	0.830566422406961	1	0.00183655655982012
cg07348982	chr5	58479549	0.830569219328411	1	0.00119050549838488
cg08840551	chr5	56718349	0.830571807958031	1	-0.00157487995003736
cg01507046	chr17	48637818	0.830573196907042	1	0.000729930896702345
cg22161376	chr15	67813132	0.830579750392337	1	0.0015377657410508
cg05104081	chr18	8717011	0.830583657005022	1	0.00140970349958356
cg00947859	chr21	46067411	0.830610999872194	1	-0.00198006174442407
cg12883826	chr4	114683375	0.830617097684922	1	0.000861581319125803
cg23763053	chr6	108582638	0.830629675832058	1	-0.000484597971695506
cg02888748	chr11	27381665	0.830637770171673	1	-0.00118809013534958
cg24378440	chr22	25816699	0.830639417695831	1	-0.00146228797508954
cg03453572	chr22	30951374	0.830643201908688	1	0.00146096438847197
cg09577841	chr6	53516707	0.830653710544988	1	-0.000677543342149718
cg20219172	chr17	79701478	0.83068216143005	1	-0.00241727021670446
cg21681675	chr2	160568689	0.830687719141171	1	-0.000381634759072985
cg15852891	chr5	76934946	0.830699368503139	1	0.00138599379241338
cg27591196	chr10	43634329	0.830699834592186	1	-0.000500613486498521
cg14121414	chr19	55988071	0.83070291065872	1	0.000375270960587513
cg21907914	chr19	53757677	0.830720421779458	1	-0.00138007164355902
cg13552867	chr1	160053689	0.830725198249596	1	0.00198977415247023
cg15015119	chr5	41587896	0.830754628738562	1	-0.00179986927984533
cg17970282	chrX	70712810	0.830760186735704	1	0.00324295711564026
cg15125549	chr4	136460035	0.830779960182567	1	-0.00104313752619453
cg02111299	chr17	17068273	0.830785460082839	1	-0.000937667314075207
cg21579107	chr12	49783192	0.830793726134194	1	0.00221940948456559
cg17543885	chr6	151562429	0.830803170832432	1	0.000901103793833984
cg05362191	chr11	82968957	0.830810958891116	1	-0.00116030730057915
cg05802072	chrX	30596631	0.83081184377772	1	0.00164513531811308
cg17628700	chr11	46402601	0.83082484776223	1	-0.000859737693319152
cg20729891	chr6	110500390	0.830824981425544	1	-0.00028918532919691
cg16626088	chrX	38080219	0.830834224217183	1	0.00294398996499161
cg07714600	chr19	18699631	0.830835373268303	1	-0.000466519253764491
cg14680899	chr2	42290209	0.830838455133827	1	-0.00126386459232438
cg04430911	chr1	36914349	0.830842120009658	1	0.00277355397862453
cg24723331	chr12	22487219	0.830852441297308	1	0.00164439206868338
cg10251826	chr15	79103025	0.830862791473152	1	0.00104069390173987
cg15112707	chr19	44124124	0.830885595504596	1	0.000468677967987748
cg18638840	chr19	11877792	0.830890431462216	1	0.000556489457179778
cg19751990	chr11	5800287	0.830892007053101	1	0.00191484955237952
cg13214937	chrX	64254615	0.830893679579557	1	0.00199476789190832
cg16315058	chr12	114843807	0.830898097676074	1	0.00148718915702004
cg13849007	chr1	1677539	0.830902955084834	1	0.000354625887570687
cg05072008	chr7	50518647	0.830933030575753	1	0.00230920115114943
cg15598754	chr1	21551903	0.830942576873348	1	0.000350442952260194
cg10338639	chr19	58090287	0.830968627861703	1	0.000300527218795599
cg24038454	chr14	36003449	0.83097351588037	1	0.00107211737318869
cg09372778	chr14	24702290	0.830990033094194	1	-0.000446400209376985
cg22232500	chr2	134024266	0.831004003921742	1	-0.00156869951248427
cg08489432	chr6	167649631	0.831011550313506	1	0.0016608180063364
cg14948795	chr12	123757536	0.831015604821686	1	0.00225496286597903
cg19791271	chr17	77906735	0.831024068022308	1	-0.00301727407264829
cg12400680	chr5	59064579	0.831025444377552	1	-0.000603558395153175
cg13593391	chr11	132582488	0.831026715710312	1	-0.0026934843735336
cg01586116	chr2	134326017	0.831027080142278	1	0.00174790828870695
cg27417031	chr15	59160318	0.831061388315819	1	0.0015818264852897
cg18284089	chr4	153601384	0.831072728484537	1	-0.00146778098775686
cg19612770	chr19	4475216	0.831073192787845	1	-0.00203883287714995
cg02988798	chr20	42745005	0.831086481952784	1	-0.0014805444519378
cg18959007	chr18	2847623	0.831101868934114	1	0.00134166169128305
cg04024417	chr7	96294348	0.83112102400497	1	0.00122843699286242
cg18846423	chr7	44887838	0.831124719480761	1	-0.000313346180526789
cg08763673	chr5	122152740	0.83118478042502	1	-0.00239729251338064
cg11207839	chr22	31301895	0.831188766374389	1	-0.00127050605909327
cg13363454	chr12	71833613	0.831202593228993	1	0.000801102432640271
cg19662687	chr1	161337679	0.831207886161455	1	0.00174720670077904
cg27050153	chr14	102030110	0.831215531139435	1	-0.00206594347111307
cg04337270	chr4	24559830	0.831237772636377	1	0.00166523224628272
cg08195247	chr2	176933286	0.831245395431524	1	-0.00201840828688272
cg05497360	chr16	1368179	0.831255828363531	1	-0.00102453079966496
cg12523878	chr10	72238622	0.831257192829756	1	0.000973459884144666
cg01717636	chr1	46216399	0.831264134072962	1	0.000466409520760151
cg23531049	chr15	42075277	0.831279379646092	1	-0.00177927303408398
cg02269161	chr11	7273154	0.831284051131437	1	-0.00146526831512562
cg00729049	chr2	171679402	0.831321463295002	1	0.00164736095288097
cg04777612	chr17	73805953	0.831324685852099	1	-0.00140136289098005
cg04477789	chr16	30935822	0.831339174837515	1	-0.00114778782198158
cg05876917	chr17	35014676	0.831339271246667	1	0.00173327294129786
cg03421195	chr10	7517215	0.831348200967986	1	0.00306817286005325
cg00474091	chr12	19604192	0.831353478435824	1	0.00236317556287647
cg10149021	chr10	121484846	0.831355707219158	1	0.00106488190446955
cg17029019	chr17	1959124	0.831377541949363	1	0.00296062467336957
cg11226480	chr12	51442072	0.831393850127656	1	-0.000367884806010193
cg26204322	chr11	64018687	0.831425762119842	1	0.00093078244248459
cg19894975	chr17	76355674	0.831427815869676	1	-0.0013382052973114
cg07129253	chr8	30890560	0.831427973724842	1	-0.00126391710468138
cg01406988	chr2	66662810	0.831433661558419	1	0.0014668228505044
cg11190754	chr5	64858552	0.831435821871208	1	-0.000775601525069821
cg02592596	chr15	30919014	0.831451055466628	1	0.000784817096440517
cg13910484	chr9	80851062	0.831460852044701	1	-0.000354366073240047
cg14322681	chr7	26904183	0.831463025877142	1	-0.000675421528133989
cg05830220	chr16	87757033	0.831467160988146	1	0.00292527293196307
cg24602560	chr11	788583	0.831488426609315	1	0.00189136227209398
cg13677111	chr13	37574825	0.831551266143503	1	0.000324940539752156
cg09301471	chr16	89349945	0.831564918579584	1	0.000777194375579254
cg16376691	chr1	100315485	0.831571935224806	1	-0.000336387759997203
cg21599820	chr12	24891597	0.831574176808001	1	-0.00140606235212169
cg23684507	chr4	6271878	0.831576297743964	1	-0.00077215583262105
cg24607675	chr8	90860821	0.831579329183476	1	-0.00191993828264994
cg14730616	chr18	77866350	0.831587572811316	1	-0.00157153656341873
cg22074576	chr11	3181726	0.8315965044	1	0.0016377224752537
cg11985680	chr1	76251867	0.831607923668494	1	-0.000565705623824777
cg19681897	chr1	234352112	0.831608170458526	1	-0.00173143127706706
cg05636869	chr5	52777880	0.831611158816233	1	-0.000587425787624674
cg07006158	chr16	70285910	0.831646673519484	1	0.000463268349187658
cg12460056	chr8	145703131	0.831660368945012	1	0.000543807921227049
cg05725080	chr1	244615276	0.831676714343432	1	-0.00060667379282774
cg00903950	chr1	155715320	0.831683525321294	1	0.000617092060633557
cg15571231	chr2	153277513	0.831724972556632	1	0.00108120052250495
cg05968601	chr8	97657259	0.83175649165445	1	-0.00175458368138362
cg25146042	chr1	33236105	0.831773992105608	1	0.00108670070894641
cg08016016	chr12	12503194	0.831804752192896	1	-0.000990567317993774
cg14010305	chr7	2082961	0.831808190205389	1	0.00167463563769888
cg07215003	chr5	133532149	0.831841003466076	1	-0.002396330129586
cg07419021	chr2	162274436	0.831846047960346	1	-0.00196268258999799
cg14635199	chr12	95841289	0.831850109120323	1	0.00162753695804447
cg15871086	chr18	56526595	0.831854086173309	1	0.00258124658567414
cg08916879	chr7	2946518	0.831857761343206	1	-0.00151473809764769
cg07509992	chr4	3742224	0.831919248700534	1	-0.00151032829060783
cg18185149	chr7	157527573	0.831933573515687	1	0.00236349726526735
cg17461214	chr1	241799063	0.831936519748337	1	0.00111927773625114
cg23654127	chr10	95326313	0.831950282335419	1	0.00107256261964815
cg16896911	chr19	33895690	0.831951683754551	1	-0.00189171983776141
cg08582827	chr6	90529665	0.831967565333768	1	0.000449087155371777
cg13400176	chr6	135501811	0.831968310224104	1	0.000523832837033749
cg05452243	chr6	28249239	0.831969347766558	1	-0.000715233783194116
cg17326855	chr1	118435653	0.831978374794726	1	0.00141858992717427
cg08713568	chr1	91195504	0.831998095716646	1	0.00221204591182185
cg00460457	chr22	41631801	0.831999953367562	1	-0.00156478677284484
cg02019051	chr15	49913146	0.832002354343301	1	0.000412827429673364
cg08763846	chr9	138984533	0.832034603176922	1	-0.000921066435862613
cg13075263	chr17	8026302	0.83203749980895	1	0.000774789840141982
cg07000831	chr13	50018514	0.83204360866194	1	0.000506209559990818
cg16803088	chr12	118407229	0.83206968906463	1	-0.000599240115003882
cg01062395	chr6	29855636	0.832078820077775	1	0.00128292077408873
cg27199889	chr11	58910235	0.832078861823272	1	-0.000303581104906439
cg17263363	chr6	29933915	0.832079567429494	1	-0.00150144414000817
cg03654735	chr1	38100826	0.832082286385729	1	0.00179048527193997
cg17280723	chr5	101634495	0.832102634440658	1	-0.00157754084999432
cg03955927	chr2	63272232	0.832108825955638	1	-0.00184122216291941
cg00459550	chr1	185291092	0.832116526137895	1	0.0014286734053809
cg15683542	chr13	24328256	0.83212064729972	1	-0.00166957554942446
cg20169506	chr1	212783154	0.832134025385618	1	0.000946204494198846
cg06667091	chr6	100017988	0.832161552907592	1	0.00148201497786866
cg05069426	chr12	54393966	0.832161900606738	1	0.00146022215272197
cg19856145	chr19	50312108	0.832165005219919	1	0.000620899719064896
cg07993367	chr7	149568778	0.832165529739569	1	-0.00142665238735677
cg23381749	chr12	130645423	0.832176933430986	1	-0.00163815787286445
cg07932479	chr14	76127385	0.832180335933576	1	0.000534653933221158
cg00194465	chr10	7860511	0.832187039371796	1	0.000268485288102466
cg10397930	chr11	109959298	0.83219279189056	1	-0.00110953245181097
cg16449699	chr17	47074647	0.832198788899556	1	-0.00152358028048389
cg09934789	chr8	126444741	0.832204092201033	1	-0.000627979342001801
cg18564808	chr2	69240111	0.832204940013507	1	0.000664520695413122
cg16118379	chr1	11207707	0.832207453291071	1	-0.00261524294497906
cg16869809	chrX	100236140	0.832211748991217	1	-0.0018780818028102
cg10403161	chr10	93805870	0.832215538852821	1	-0.00183325657189451
cg06017521	chr15	59981786	0.832222104422682	1	-0.000462824817288782
cg10085623	chr4	189552622	0.832223410694118	1	-0.00127566527590802
cg15151052	chr1	29617359	0.832232615395881	1	-0.00186228592879078
cg01707795	chr14	69341738	0.832271332660767	1	0.00182280632071009
cg17008100	chr6	84904807	0.83230927463219	1	-0.00106070144634672
cg02458039	chr1	226111372	0.83233643365603	1	-0.00121364872126978
cg01803679	chr16	28550269	0.83234514897965	1	-0.00258166546367549
cg27224823	chr1	6521268	0.832345801032359	1	0.00167652185658458
cg04176108	chr5	91213435	0.832377965136675	1	0.00156722705706095
cg08829140	chr7	101559608	0.832382428790586	1	0.000807564413089978
cg13773898	chr2	231712722	0.83238404742334	1	0.000832076070437155
cg16197186	chr3	12413887	0.832387959790623	1	-0.0013064557228385
cg20249949	chr10	1789330	0.832389696038312	1	-0.000862736138587531
cg15802396	chr17	7108305	0.832391890149708	1	0.00124543367077946
cg03140883	chr8	38127023	0.832408885936357	1	0.000685850439563949
cg01427957	chr1	151689979	0.832440962430654	1	0.00203418076315749
cg03152577	chr1	54411898	0.832443743100827	1	0.000374935833405566
cg13644549	chr7	1152192	0.832454146932367	1	0.00173385622348123
cg09362543	chr1	53544301	0.832460168900548	1	0.000676778829320198
cg15689069	chr19	56154944	0.832464761053854	1	-0.000198320823393362
cg19939250	chr10	106096153	0.83251012683384	1	0.00133352209652955
cg17889356	chr22	25423531	0.832520096413393	1	-0.00135060012723497
cg16853842	chr12	56390939	0.832562641113967	1	-0.000570436819663733
cg13134950	chr4	2435698	0.832572390494727	1	0.00150464489401887
cg13698291	chr3	73432740	0.832584844721404	1	-0.00151529539305549
cg14516552	chr9	96213518	0.83258499368151	1	0.000610364164167196
cg06532779	chr19	1003622	0.832598497116588	1	-0.00158311924250875
cg13426891	chr19	16646901	0.832599402417525	1	0.0014740933876266
cg26106034	chr1	28974751	0.832599838617759	1	-0.000724825506181997
cg21210642	chr9	100881995	0.832632068414097	1	0.00212229576106879
cg08038219	chr20	62031924	0.832649391714427	1	-0.00245025790021981
cg14616584	chr1	37388124	0.832652171154953	1	-0.00190281257995524
cg06878013	chr5	159846246	0.832677868953994	1	0.000411549024621383
cg04023369	chr4	126236438	0.832679569864248	1	0.000857693478580013
cg22547540	chr6	32055007	0.832713167956449	1	0.00193025388045382
cg14802591	chr11	125479352	0.83272097640024	1	-0.00136297772632483
cg18739808	chr2	62257530	0.832724424026352	1	-0.00102108055198087
cg21223341	chr9	136653337	0.832745786921329	1	-0.000806115277058641
cg27571409	chr4	89551700	0.832763799795419	1	0.000922928439761557
cg26986681	chr4	58060609	0.832765922849008	1	-0.00291393606438762
cg26061898	chr18	32924638	0.83278318029395	1	-0.000681910309915456
cg19318889	chr4	1322082	0.8328144874413	1	0.000835835092486308
cg24955829	chr6	32297615	0.832817979098921	1	0.00145456429433404
cg09577417	chr2	101890372	0.832848297390717	1	-0.00132546643370671
cg17274080	chr22	21921828	0.832866290596147	1	0.000916261786184572
cg08186362	chr20	60794868	0.832870170243824	1	-0.00127361850506469
cg12389490	chr17	68100915	0.832885765696365	1	0.00196215816815165
cg03042971	chr17	47301348	0.832888470121641	1	-0.00178103824183718
cg09652933	chr12	124069016	0.832890988922039	1	0.000281113450259831
cg15700160	chr1	224033971	0.832898984014208	1	0.000395297030503225
cg12452788	chr2	206597271	0.832905677715256	1	-0.000743879861137481
cg00686404	chr15	66858212	0.83290942023326	1	0.00223765145226441
cg02304134	chr16	4516320	0.83291950449586	1	0.00135571681792278
cg07902188	chr19	30097207	0.832924055316841	1	0.000228095443521282
cg16027311	chr1	47141239	0.832950608736283	1	-0.00119445402616963
cg08677398	chr8	58056175	0.832958984942826	1	0.00147352026216347
cg24493334	chr7	38217897	0.832995153062381	1	0.000235125103446776
cg23681213	chr14	74180391	0.833019378518533	1	-0.000722851787499621
cg07956003	chr7	95433460	0.833021503500844	1	0.0019174136694163
cg04333867	chr14	24567446	0.833023797625267	1	-0.00176808339491793
cg16257051	chr5	153862183	0.833032617238398	1	0.00225751717892525
cg16936421	chr10	729226	0.833037882966837	1	0.00266272351572592
cg22857553	chr14	35184089	0.833038633345139	1	0.000431729975020899
cg05184882	chr17	55509593	0.833056397501605	1	0.000908960460601357
cg04999902	chr17	47577854	0.833059931723116	1	0.00136137371222334
cg13285893	chr7	55322933	0.833066284734589	1	-0.000924292341949513
cg10175155	chr1	207299185	0.833067815855065	1	-0.00128660931382618
cg16929775	chr3	195615626	0.833069879823573	1	-0.00150836732259735
cg09699605	chr12	57023789	0.833074324233981	1	0.000377269147954505
cg11284147	chr8	144437914	0.833078103458661	1	-0.00289357082498881
cg07093776	chr1	2099468	0.83308380963361	1	0.000717474075572536
cg24635468	chr6	86159682	0.83308448131003	1	0.000653613359947692
cg02282247	chr2	241197121	0.833095400842342	1	0.00136998808765529
cg06232263	chr16	22337411	0.833112500393552	1	-0.00146567864323684
cg18121862	chr14	101195312	0.83311281437792	1	-0.00153866322008656
cg20790798	chr5	1857306	0.833115742708836	1	-0.00193395214144673
cg22458926	chr17	40333401	0.833124439960659	1	-0.000656607114145391
cg04317700	chr1	151170610	0.833133249191429	1	-0.000722620517303631
cg06962787	chr17	15522897	0.833145325074743	1	0.00296645674563965
cg25945412	chr17	61919708	0.833149341349164	1	0.000470408306618961
cg13361141	chr4	1188186	0.833150943847441	1	-0.00241990533036691
cg02296167	chr20	62363890	0.8331625823341	1	-0.000689315920568082
cg03506640	chr14	85997753	0.833196816092742	1	0.00215236614185154
cg05420896	chr18	49867488	0.833222277927487	1	-0.00160304619348097
cg18240463	chr1	3164415	0.833229339918211	1	-0.00238714437177396
cg17287155	chr5	393347	0.833231132388065	1	-0.00205545146380416
cg27453365	chr11	108092316	0.833234513311311	1	0.00101238910963633
cg20569758	chr10	16478554	0.833242911045868	1	0.0016005007344021
cg08389503	chr7	6204983	0.833251181842951	1	-0.000989543004074035
cg08794022	chr8	116681611	0.833273584147626	1	-0.000811138892790695
cg06550214	chr1	44871634	0.833279721562102	1	0.000921793193597643
cg07007122	chr8	89270978	0.833281989923179	1	-0.00153212191939524
cg15584547	chr15	83685477	0.833286522129257	1	-0.00129821053314868
cg08417748	chr11	10002835	0.83329496792076	1	-0.00119581967923776
cg11141711	chr14	99947712	0.833302932090613	1	-0.000342081531965174
cg21037378	chr4	142142045	0.83330680794146	1	0.000287779738313384
cg23015157	chr22	45706060	0.833325929995603	1	0.000326323901097442
cg25587091	chr15	66125463	0.833327448943576	1	-0.00246924222392985
cg06999776	chr2	74881146	0.833343226305937	1	-0.000570100757810001
cg02844852	chr16	84840283	0.833360215195288	1	-0.0021656806557249
cg17485141	chr2	42566556	0.83336148651192	1	-0.00156309264971144
cg13897416	chr22	38093079	0.833367122479176	1	-0.00138449437885444
cg06055392	chr11	64455673	0.833375933007407	1	0.00313180386413278
cg02627966	chr7	54899537	0.833396607626791	1	0.00292369476085182
cg08989214	chr16	87492071	0.833410347348059	1	0.00110073139985587
cg02844892	chr6	31370412	0.833422490038734	1	-0.00151258915181004
cg05991342	chr2	101609845	0.83342963636921	1	-0.000311473640431682
cg01879488	chr11	35160498	0.833432932308907	1	-0.000921723914067129
cg15367082	chr12	49583043	0.833460089227762	1	0.000500015579860576
cg05194316	chr13	98869706	0.833466144682709	1	-0.00115410510662426
cg25506256	chr6	42714906	0.833475280375927	1	0.000386029404790735
cg05865243	chrY	6114255	0.833481443749908	1	0.00313578742147726
cg20982112	chr3	110911278	0.83350345155928	1	-0.0009962526757892
cg01063425	chr22	50896834	0.833514132445392	1	-0.00139611435734016
cg18617219	chr2	122325428	0.833518228467352	1	0.00184959783644491
cg15724876	chr3	30714671	0.83353489713706	1	0.00140157119662455
cg04918504	chr4	119809845	0.833535207412026	1	-0.00113737090875005
cg16078685	chr15	30918339	0.833545048814739	1	0.000448354012010076
cg10776493	chr7	16684321	0.833567198123372	1	-0.000516648403108556
cg13211302	chr8	102236731	0.833568607782012	1	0.00178607157264617
cg11299878	chr19	36266369	0.833570276525002	1	0.000559300972664021
cg18082354	chr20	5896145	0.833571066165226	1	0.00181796788647749
cg10076508	chr2	135672394	0.833580845839648	1	0.00084362975691759
cg04157658	chr11	110243994	0.833584109426064	1	0.00207424063303727
cg15333674	chr22	32435499	0.833595745277202	1	-0.00104312603701926
cg12031291	chr6	33267535	0.833597725522343	1	0.000282123646115358
cg11289251	chr16	68056774	0.833599484248687	1	-0.000242896754231747
cg14582298	chr10	31610093	0.833604906497509	1	-0.00121179148069234
cg23351479	chr8	145043296	0.833625904305104	1	0.00101868259160126
cg06862768	chr16	30934177	0.833629591731299	1	-0.000232812223031719
cg02593615	chr13	45918202	0.833667702194183	1	-0.00125314682214054
cg23684088	chr6	28510928	0.833669219259205	1	-0.000725558050543977
cg06962913	chr5	140043982	0.833688394237673	1	0.000399194993463271
cg02602268	chr12	132488697	0.83368933413665	1	0.00189950357699033
cg23260635	chr1	151584664	0.833697387653757	1	0.000328616562455357
cg00870849	chr10	94003008	0.833700503426914	1	-0.00173053443485122
cg04397817	chr6	31591343	0.833712022581787	1	0.00100927932268466
cg12343929	chr16	712818	0.833728902321745	1	0.0013189680402142
cg14650005	chr6	111195812	0.833738511995444	1	0.00032424600904894
cg06919205	chr16	57477978	0.833754889892176	1	-0.00115137812354764
cg23111487	chr12	27620454	0.833763820667837	1	-0.00112381642402437
cg06211550	chr16	3230726	0.833767461375246	1	0.00249197756003913
cg04279801	chr17	19314319	0.83378911579295	1	0.00222679063309579
cg03075631	chr2	74697095	0.833795488993394	1	0.00183592240297937
cg13024807	chr6	53152718	0.833797782446711	1	0.00262444690751538
cg08086074	chr14	50359443	0.833802468556873	1	0.000469282558144747
cg04004578	chr4	74904790	0.833819803358644	1	0.000415807980647536
cg00081084	chr19	36612722	0.833826824197996	1	0.00135611685311145
cg25633271	chr17	36732171	0.833863783624595	1	0.00219651675768284
cg23674796	chr1	95699556	0.833872775092465	1	-0.000307000376446726
cg19778944	chr22	43116417	0.833922607570166	1	0.000680689217658939
cg04671526	chr19	41292694	0.833939711883902	1	-0.000625695296522011
cg04874782	chr2	241900108	0.833941286130029	1	0.00258086436849285
cg18069309	chr15	42867567	0.833953882294142	1	-0.000353753187536848
cg24963810	chr17	78862893	0.833970568815392	1	0.000488097409467415
cg25769315	chr4	53708502	0.833992035097256	1	0.00315901410860861
cg01521378	chr6	29988066	0.833998010039879	1	0.00126605285106803
cg05816398	chr7	104623427	0.8340031026822	1	-0.00256232993950456
cg16081426	chr15	85174859	0.834010964996945	1	0.000677988024862851
cg16770546	chr7	132725849	0.834015464907267	1	-0.0010740558441968
cg11234111	chr17	74350393	0.834035885083798	1	-0.000322249810786602
cg01194444	chr1	203054722	0.834065267026313	1	-0.000711632075874697
cg11184154	chr15	43425644	0.834085350229131	1	0.000354982066064862
cg21611170	chr5	114938389	0.834094048025787	1	-0.00214853933457081
cg08723769	chr16	89627049	0.834096023891017	1	0.000290922324272545
cg20139898	chr1	26437522	0.834096172075226	1	0.000392978770304024
cg08809251	chr11	129722454	0.834100573643816	1	-0.0011014146522507
cg01400516	chr16	47175936	0.834106787996211	1	-0.000417241016924125
cg14169450	chr9	139327907	0.834121904140544	1	-0.000900644553473964
cg12347123	chr2	9686808	0.834128914171612	1	0.000783122689427468
cg13752949	chr16	19535313	0.834138958843978	1	-0.000523163363294717
cg01683986	chr4	893986	0.834148449511625	1	-0.00164787100359977
cg20253659	chr2	33172002	0.834153962208475	1	0.000512072692626476
cg02365303	chr5	147052498	0.834154664819596	1	0.00168841747785943
cg26580609	chr2	18766140	0.83415870495048	1	-0.00159550944859349
cg22387781	chr2	11636031	0.834207077403948	1	0.00211097847797454
cg13600947	chr9	136754396	0.834223333092873	1	0.000907281843534013
cg00790847	chr12	40497575	0.834230480542183	1	0.00163580727277802
cg10502957	chr12	123757070	0.834254546252439	1	0.00310747108420993
cg10830907	chr19	58291640	0.834263168035782	1	-0.000821893651117533
cg14403603	chr22	30079754	0.834291552008352	1	-0.00107829981038896
cg11239016	chr16	90085722	0.834314061488821	1	0.000423576629175164
cg01903241	chr7	158049946	0.834317955266065	1	0.00128220541891534
cg26126879	chr8	103916295	0.834339060078298	1	-0.00153008915915176
cg06736242	chr7	141438205	0.834344176457925	1	0.00101556668466963
cg18421711	chr10	133521931	0.834379708697011	1	0.000997479538938122
cg16340618	chr18	55104628	0.83439564709048	1	0.00137017004473417
cg13285934	chr22	31503646	0.834404101668205	1	-0.000697514618478808
cg00974835	chr14	74960278	0.834404480277119	1	-0.000620716178418955
cg05713206	chr17	61615622	0.834417043941067	1	-0.000980540732355581
cg26816552	chr1	33283867	0.834418010181104	1	-0.000275485870612154
cg21280451	chr6	28550416	0.834422513953149	1	0.00136782772240003
cg17100158	chr2	180307728	0.834432771605196	1	0.00236377183824276
cg08845329	chr17	80932127	0.834437187947727	1	0.000724650200912587
cg19513903	chr14	24424191	0.834455980458002	1	-0.00178221535154348
cg23001000	chr6	30852307	0.834458370100165	1	-0.000394849407840853
cg26453670	chr20	55966053	0.834460825780187	1	0.00123165712380483
cg11599569	chr12	57985077	0.834467211945152	1	-0.000537420129946063
cg18964375	chr1	33772147	0.83447481662362	1	0.00201278306079616
cg10475689	chr16	12142335	0.834477695499868	1	-0.00146840701509245
cg19226866	chr11	63993875	0.83448179941861	1	-0.000555057553963388
cg10462529	chr17	78880748	0.834485390525603	1	0.000550504625065147
cg03399905	chr15	79576060	0.834522779612498	1	0.0015369215761108
cg06851971	chr3	196675304	0.834537838759016	1	-0.0015217389139804
cg23199257	chr19	50034644	0.83455386207224	1	-0.000757475447114308
cg01369406	chr20	10015446	0.834564174976335	1	-0.000726964215114297
cg10907744	chr12	131589455	0.83459582118191	1	0.00109849972118316
cg11426899	chr19	59067429	0.834630888947902	1	0.00132115309522116
cg14333565	chr19	5824065	0.834657284937378	1	-0.00231509104739481
cg18403673	chr11	63828569	0.834668997967182	1	-0.00205180380469832
cg20745652	chr12	69979104	0.83467278803331	1	-0.00039086045909864
cg24786498	chr4	53578478	0.834695041080086	1	0.000356729587259873
cg21342611	chrX	134655893	0.834709865266275	1	0.00185202407519866
cg17015937	chr1	15478982	0.834711054495992	1	0.000415366497889594
cg20312179	chr1	51981505	0.834714535403436	1	0.00159685704716439
cg17628491	chr17	78867822	0.834720132507211	1	-0.00278116334436816
cg13221363	chr2	12859103	0.83472541905762	1	-0.00158386872861729
cg01195135	chr11	110035766	0.834735403760795	1	-0.00155688098463044
cg15929078	chr6	33267996	0.834738464053409	1	-0.00207071391806605
cg25021893	chr21	47856140	0.834750732434263	1	0.00111109925007128
cg05404787	chr2	10281526	0.834785785840883	1	-0.00115101934995634
cg24032304	chr12	112860691	0.834790187744077	1	0.00287148098298964
cg17836579	chr5	95310237	0.83481572442524	1	-0.00138122083145481
cg12026625	chrX	49028165	0.834819903148187	1	-0.00280975562520668
cg10272885	chr1	153631237	0.834823258341137	1	0.00039375903945355
cg03584879	chr10	86224508	0.834848308001866	1	0.000926764346889669
cg14826909	chr10	1595543	0.834855817278421	1	-0.00293097426576939
cg00940867	chr5	14055789	0.834860478251188	1	0.00157585801026953
cg10243676	chr1	40024971	0.834863672129524	1	-0.00180361521248235
cg19008877	chr10	78157854	0.834871085193664	1	0.00210142676330203
cg15890173	chr5	74532862	0.834873806975817	1	0.000749346615941055
cg27194187	chr20	44600827	0.834874424837815	1	-0.000501946966587666
cg25249518	chr6	119399928	0.83491653215847	1	-0.000456439743334474
cg26961166	chr8	73687160	0.834916725986037	1	-0.00205293316861817
cg15765817	chr11	78614359	0.834927001041045	1	0.0020868487667622
cg21921996	chr20	55685638	0.83493333292252	1	0.00178392871242545
cg07940585	chr19	42363465	0.834938328438726	1	0.0012969636701326
cg06944982	chr8	141779353	0.834956169715033	1	0.00101565416185256
cg10652277	chr4	41992362	0.834963249448346	1	-0.000467104720665138
cg04115006	chr14	105055171	0.834994588926859	1	0.0018480354209449
cg16925766	chr1	167683831	0.834996748307215	1	-0.000329523919819989
cg06880438	chr12	1675846	0.834997222157635	1	-0.00279947314698305
cg18085660	chr4	1202898	0.835008941129656	1	0.0022399981689921
cg26639479	chr16	30363681	0.835009238207343	1	0.00360945161082218
cg08698010	chr3	58319343	0.835012887272443	1	0.000634258087630558
cg27009556	chr16	81813969	0.835015083809891	1	0.00153144077990992
cg17523415	chr10	126765380	0.835018067809751	1	-0.00219320397854409
cg13071660	chr8	141297844	0.835018109944606	1	0.00048130494356122
cg26368996	chr3	122447937	0.835019262489428	1	-0.00105469368922728
cg02793656	chr15	26869667	0.835022577971029	1	0.00101363789018884
cg27014913	chr3	4530714	0.835025491617184	1	0.00139574864429284
cg18472945	chr6	32937376	0.835026497549198	1	0.000348754908318835
cg16601359	chr12	2955294	0.835032604453587	1	-0.00209317600335795
cg14859464	chr11	58874723	0.835035460133042	1	-0.000833492422532386
cg10010393	chr21	43198627	0.835036419297149	1	0.000894961763598742
cg26663754	chr7	93633843	0.835036444197031	1	-0.000318366039925606
cg01224524	chr11	17757129	0.835040566841046	1	0.000946139687050196
cg25537125	chr2	108993602	0.83504875752644	1	0.000930027431414527
cg24825276	chr12	122766629	0.835054057662966	1	-0.00157907175373716
cg13618372	chr2	54753625	0.835072810021782	1	0.000895943510511092
cg19593741	chr6	31734217	0.835076225225449	1	-0.00274983566961033
cg01382936	chr19	44716836	0.835097479071302	1	-0.000412445293682404
cg12344046	chr22	30819716	0.835102178552967	1	0.000458502198242029
cg23885131	chr12	56600379	0.835113009986607	1	-0.00261708841108561
cg26669793	chr1	170637600	0.835142005244554	1	0.00245272258849645
cg19257462	chr2	98443701	0.835144224823755	1	0.00109897004852913
cg08632001	chr20	34130163	0.83514689832497	1	0.000432552448645736
cg02900740	chr11	2424976	0.835174787547923	1	-0.00127284528380614
cg13108890	chr18	13137315	0.835193339800612	1	0.0011242620782715
cg13557804	chr6	33117976	0.835211981292085	1	0.00171614554222077
cg00686451	chr17	43361331	0.835212632330994	1	-0.000547128132055731
cg01909588	chr7	5340181	0.835220749085242	1	-0.0011702386123163
cg15641789	chr19	21950409	0.835273381692915	1	-0.00109768566798073
cg15635503	chr19	11101976	0.83528266450598	1	0.000317256497459807
cg02289287	chr17	20989155	0.835285998928984	1	-0.00170027934237474
cg17274072	chr15	90904227	0.835286283286108	1	-0.00106695404460913
cg00035237	chr1	31538879	0.835302804349123	1	0.000576913492224579
cg22058533	chrX	134972359	0.835305001010637	1	-0.00132469460934864
cg04564935	chr17	60143537	0.835325404859504	1	-0.000457719249400861
cg05348746	chr17	7590645	0.835325799588879	1	-0.000446671888074252
cg24969902	chr14	100259020	0.835359954779071	1	0.00219496048252321
cg11449070	chrX	53449647	0.835360407021881	1	-0.00148229324203538
cg06905862	chr11	6640837	0.835367213484769	1	0.000835894197054751
cg16361915	chr1	6132185	0.835382750454717	1	0.00209200762496307
cg09308829	chr4	185395852	0.835411024451666	1	-0.000417313801674561
cg06759405	chr10	71562095	0.835412862134274	1	-0.000683949966852464
cg00735196	chr18	48557250	0.835413322384855	1	-0.000409814624667797
cg08857324	chr16	67193972	0.835418320949033	1	-0.000270572559037235
cg17985029	chr6	133561647	0.835421133336867	1	0.00345267955416787
cg07544511	chr15	75748083	0.835423530110975	1	-0.000342344623835152
cg01453732	chr3	53925587	0.835423546182236	1	-0.000218115725190951
cg06129617	chr2	110015249	0.835425380707987	1	-0.00114254432599982
cg23233605	chr9	130548199	0.83542706402318	1	-0.000609807465752727
cg10344698	chr7	138270134	0.835431143838495	1	0.00103108556407747
cg06177967	chr1	27332971	0.835449169238571	1	0.000946939304052675
cg20427318	chr6	134757763	0.835467630330223	1	-0.00272780601020567
cg24625634	chr12	117484948	0.835470618531979	1	0.000404052480443232
cg10368049	chr7	94023796	0.835480236404823	1	-0.00207068893147883
cg00318084	chr19	10335510	0.835481289064379	1	-0.000966864630570932
cg13803632	chr1	81968855	0.835483008187429	1	0.00136627022241587
cg10259872	chr3	122802215	0.835497342280926	1	0.00183929363853302
cg19447671	chr2	176032513	0.835500097246907	1	-0.000262617773954406
cg15462879	chrX	133930054	0.835510090921907	1	-0.00155342883958017
cg06892332	chr7	158349676	0.835514100753516	1	-0.00208040804652988
cg08625192	chr2	242997938	0.83553793615849	1	-0.00146622120000393
cg10284310	chr11	12108679	0.83555026830782	1	-0.00209220214756243
cg06179606	chr2	96055142	0.835552661688648	1	0.00102808731863505
cg06374811	chr6	22099667	0.835563649970838	1	-0.00241119764646929
cg02170577	chr7	104939331	0.835567761879772	1	-0.0011480907165781
cg15237857	chr2	45511	0.835591410123648	1	0.00130738561145172
cg02340541	chr11	68451699	0.835592568757138	1	0.00196878737164382
cg17758148	chr5	78573641	0.835604868613445	1	0.000837166500326163
cg05161082	chr12	21680409	0.835609548405446	1	0.00140525848693936
cg04492858	chr10	133558786	0.835613244476609	1	0.00194634849028476
cg02189785	chr9	139891008	0.835620308560971	1	0.0016535873164384
cg26878165	chr19	7099734	0.83563872617828	1	0.000579938970057254
cg25988710	chrX	72667379	0.835641402169689	1	-0.0023975534143572
cg18041277	chr8	57030824	0.835641488188507	1	0.00221865440697243
cg20740102	chr2	147933072	0.835653751529087	1	-0.00134242362804191
cg03746482	chr10	43332693	0.835677818283304	1	0.00134651136612906
cg20476274	chr7	133979776	0.835678302529081	1	0.000644722818342374
cg14238120	chr1	22328026	0.83569933216597	1	-0.00159315211258483
cg14881618	chr11	86383241	0.835713008214332	1	-0.00129783745625155
cg02771240	chr3	193789377	0.835716912134977	1	-0.00168691892056499
cg09940138	chr22	47456901	0.835721614569093	1	0.000811363418956164
cg19417549	chr19	59067502	0.835721828240351	1	0.00128196964260469
cg01307526	chr12	122252471	0.835757690842598	1	-0.00151148184227712
cg02184008	chr11	44333072	0.835770054819584	1	0.0020637403896915
cg10994681	chr11	31672091	0.835776041866313	1	0.0012831771771379
cg14111334	chr11	69867046	0.835793335596904	1	-0.00208944089001378
cg13448968	chr2	220406543	0.835795242168522	1	-0.00145439777071072
cg25197194	chr3	128758787	0.835805299782298	1	0.00196861799037562
cg11213199	chr7	43909298	0.835829979928523	1	0.00102536336564562
cg05695991	chr11	1370978	0.835848292456469	1	0.00145946456487159
cg25310097	chr4	86874205	0.835864876053592	1	0.00178863475423725
cg24963077	chr14	24017882	0.835866056295576	1	0.00263783532137106
cg09309711	chr19	17322661	0.835871608169877	1	0.00112889544634151
cg04486919	chr7	2117171	0.835896323953455	1	0.00115035610880596
cg26477169	chr17	75196864	0.835902282379915	1	-0.00304691451472164
cg17247190	chr6	141883437	0.835922057363468	1	0.00256995573759772
cg07365274	chr3	114866242	0.835966880186042	1	-0.000288656980801059
cg03565750	chr19	50371197	0.835969010084327	1	-0.000512225630318054
cg21537939	chr2	110373161	0.83598241306126	1	-0.00157842656186911
cg26207035	chr22	42296553	0.835997481101555	1	0.00108071729467128
cg01209271	chr15	34659815	0.836005544448402	1	0.00036514838441818
cg13614962	chr8	962418	0.836010953304181	1	0.00142546747165577
cg11910167	chr8	17941557	0.83601172208112	1	-0.000384050922001039
cg05050053	chr14	99744403	0.836023564307334	1	-0.00170833039281765
cg26138776	chr20	32273636	0.836023734007458	1	-0.000327614317700002
cg16875425	chr7	45959667	0.836030651285379	1	-0.00142024818410853
cg07276962	chr2	45159145	0.836034109199187	1	0.00102055261778436
cg16834496	chr10	115438884	0.836035665501479	1	-0.000306489620800961
cg11414415	chr11	57069640	0.836044997713538	1	-0.000520998969527956
cg24091819	chr12	131488875	0.836047227080553	1	0.00148901203361579
cg01619562	chr14	93500118	0.83605173360785	1	-0.00155435946287357
cg11418427	chr1	224032648	0.836061144101673	1	-0.000991119317682442
cg05584737	chr18	56997982	0.836068046677527	1	0.00116870768078231
cg16108864	chr12	82153227	0.836068630926333	1	-0.00103669351654619
cg07831432	chr5	179125659	0.836071762568091	1	0.000400593646299538
cg03129732	chr4	88084297	0.836074135104469	1	-0.00147649098123177
cg09463706	chr16	1243622	0.836077950314831	1	0.00166629542335347
cg23171102	chr5	1176807	0.836105757150045	1	-0.00166883126129496
cg09231171	chr16	49518414	0.836128420093667	1	0.00189046068085053
cg19269666	chr2	229046590	0.836143463559646	1	0.00163000705269532
cg24384034	chr11	70858463	0.836177362412599	1	0.00103603374289661
cg06331333	chr8	145938697	0.836180268142371	1	0.0015286291005436
cg03828693	chr10	63661686	0.836181776321635	1	0.000468960279467424
cg12948796	chr2	234160305	0.836200155215355	1	-0.000303661802907369
cg20597127	chr1	48460182	0.836201874900482	1	-0.00134317984955215
cg16547235	chr17	7480059	0.83620783566423	1	0.00085804525680786
cg27525433	chr19	12721341	0.836221938768836	1	0.000649125024022571
cg14935258	chr3	64672750	0.836241378161828	1	-0.0008233040733905
cg00772922	chr6	84563042	0.836241806970979	1	0.00120410489512695
cg07505901	chr2	170627447	0.836253079625611	1	-0.00108441070667019
cg15384972	chr7	4748950	0.836289796146293	1	0.000898792544881458
cg13137891	chr2	60779450	0.83629101490671	1	0.000682243044591635
cg18707780	chr15	100273790	0.836295732280505	1	-0.000366875442365496
cg02957173	chr2	208196958	0.836302687441876	1	0.000847854561494163
cg00973424	chr1	164325910	0.836314678791137	1	0.00164667131629623
cg27256270	chr10	21805800	0.836315274824763	1	0.000370336532565334
cg01544807	chr8	42195539	0.836334433327923	1	0.000392428606886537
cg25631714	chr4	68566961	0.836336213652394	1	0.000371915282706868
cg07048672	chr7	99678880	0.836338365761745	1	-0.00050348828793766
cg14966346	chr14	104152124	0.836358320148108	1	0.00181144948645763
cg12436377	chr5	87440296	0.836380173956473	1	-0.00275111130773101
cg09615745	chr2	209130978	0.836381865207318	1	0.000327958957183337
cg22252970	chr8	1445449	0.836401588549751	1	0.00145441967344639
cg01768001	chr1	24831147	0.836416167531581	1	-0.00188071784838605
cg14648774	chr20	61900546	0.836431326209871	1	-0.00302952133761141
cg02286081	chr6	33043841	0.836434851818495	1	0.00335938858847501
cg06841024	chr3	12933799	0.836443056093574	1	0.00124835643937596
cg05257528	chr19	846179	0.836459624148461	1	-0.00193226027027424
cg13167816	chr14	24601808	0.836476863995595	1	-0.00223998520343066
cg22159528	chr19	44039727	0.836479180801573	1	0.00254727710459357
cg13035254	chr15	75015138	0.83648147449463	1	-0.00102711435772005
cg24900983	chr6	152128528	0.836500169215772	1	-0.00171997602871903
cg22608619	chr1	10703231	0.836512321938179	1	-0.00165963347547927
cg04656330	chr2	219188197	0.8365144063416	1	0.000375752980221429
cg24303123	chr6	3076314	0.836536604141445	1	0.0018797587983299
cg25690958	chr17	4439481	0.836539661818517	1	-0.00174733284564673
cg08238166	chr6	8086867	0.836542214023905	1	0.000973567643616101
cg13684188	chr9	135282273	0.836545356819396	1	-0.000254318788612401
cg04317940	chr7	6048614	0.836581055752798	1	0.000450848252682013
cg23956358	chr1	94344971	0.836581817805229	1	0.000430998486014941
cg02934719	chr16	66545712	0.836583714751767	1	0.00300707423106611
cg21332334	chr7	121945191	0.836600827672302	1	-0.000733918247468505
cg09097040	chr12	68726427	0.836601190508467	1	0.000432410301443864
cg20710824	chr17	80560593	0.836607349668295	1	-0.00131223362023505
cg12277627	chrX	129245225	0.836615911221882	1	-0.00321533503206502
cg07171504	chr8	103662317	0.836625713255938	1	0.00142657792478551
cg25278353	chr10	91717815	0.83662826707363	1	-0.00243726067852248
cg26002253	chr1	26438845	0.836637418500258	1	-0.000281884162219573
cg02076284	chr3	8696378	0.83664541269757	1	0.000799978744255151
cg13087314	chr20	62321379	0.836649863695055	1	-0.00116235322956856
cg16262566	chr17	73400938	0.836655889364948	1	-0.000492929313300322
cg17701921	chr19	537170	0.836671425402196	1	0.00114128728918073
cg19409088	chr2	128284131	0.836679304441949	1	-0.000244903701237249
cg00503690	chr3	66431055	0.836694496637538	1	0.00119010370324411
cg19959677	chr14	61120783	0.836706749942722	1	0.00216473074113266
cg15294263	chr21	46723167	0.836708482522848	1	0.00187054187808815
cg17756730	chr1	172608644	0.836710348578985	1	-0.00235649535551484
cg13931914	chr12	113659048	0.83672393418612	1	0.000482087978577593
cg21655171	chr7	1097952	0.836724724982677	1	-0.00198033912401992
cg03322334	chr7	73257083	0.836739377912474	1	0.000754630139443723
cg21238197	chr7	7759286	0.836745068941847	1	-0.00190231556871582
cg21971972	chr4	160078666	0.83674900530786	1	0.00115563093630707
cg16361892	chr20	54933828	0.836767754833247	1	0.000445563087869194
cg16811650	chr6	22364357	0.836820369179672	1	-0.0019314923629523
cg13588086	chr9	6644369	0.836831689362537	1	0.00209160552072485
cg12738079	chrX	153169469	0.836832229838585	1	0.00268588808435641
cg10083898	chr12	66123380	0.836842179637538	1	-0.00192562323986287
cg07994485	chr2	97652440	0.836860210496586	1	-0.00151554970210909
cg22339902	chr8	16120137	0.836879297914676	1	-0.00251174969119454
cg24121503	chr6	151650834	0.836894583770589	1	-0.00261113953714051
cg14210236	chr1	145208980	0.836908465007226	1	0.000296656891381627
cg02384530	chr12	6961868	0.836916767599999	1	0.00055981548276238
cg05904283	chr16	716021	0.836919860515245	1	-0.000688533563126382
cg27321538	chr2	220252231	0.836937513436056	1	-0.000537368489830005
cg18229457	chr1	58622038	0.836942426694787	1	0.00128361163692791
cg13852218	chr11	84431850	0.836968817933585	1	0.00088269061588261
cg12824782	chr5	2753928	0.836973321664916	1	-0.00176568460055708
cg12249234	chr17	25867613	0.836985144148707	1	0.00274228891428841
cg07167098	chr12	21654695	0.837012253049392	1	0.000290273152853355
cg02836487	chr3	128206457	0.837026690325986	1	-0.000584187771562753
cg07238066	chr11	65188862	0.837039916418956	1	0.000649458896066644
cg21671476	chr20	35169609	0.837050227285327	1	-0.00180072868107485
cg17136548	chr8	441881	0.837051170489439	1	-0.00100510562219637
cg00235754	chr15	22904606	0.83705518117796	1	-0.00203711575927429
cg02720442	chr12	125423824	0.837060760943844	1	0.000599624472527065
cg20249462	chr22	29784778	0.83706479999686	1	-0.000396409925531421
cg19822434	chrX	118744347	0.837066721955862	1	-0.00130489228481354
cg03064828	chr22	22307371	0.83708377945932	1	-0.000481464785112007
cg03116938	chr1	242030232	0.837092601946234	1	-0.00121390197768124
cg27324455	chr4	166248807	0.837107636172659	1	-0.000317883525870956
cg14698297	chr11	66511920	0.837109351346402	1	-0.000422520530868999
cg09972405	chr2	2193665	0.837114671143839	1	-0.00206614434236357
cg16185947	chr19	48689918	0.837122822742553	1	-0.00239008360769612
cg04099430	chr13	114193746	0.837133803980484	1	0.000690360381281379
cg18194483	chr1	44064515	0.83715276366197	1	0.000914385597105946
cg19902122	chr11	1087601	0.837155061575408	1	0.000777362755492705
cg11788289	chr2	214148976	0.837161863915796	1	-0.000915615748885898
cg25385733	chr2	217237043	0.837172889436344	1	-0.000888722282112286
cg13714689	chr13	113728877	0.837175223622668	1	0.00136979844663629
cg13918611	chr7	97841998	0.837180505207022	1	0.000988956910255147
cg27114120	chr20	5296302	0.837191337219828	1	-0.00185859123253687
cg03629151	chr16	82045183	0.837200726661131	1	-0.00142871703486231
cg05244682	chr10	7839613	0.837217860852516	1	0.00176269426127322
cg27150681	chr4	89618861	0.837236735706579	1	0.00126709105349754
cg26638011	chr11	60929107	0.837237829645786	1	0.000404443088439481
cg25743345	chr17	73506230	0.837240627617315	1	-0.00187385471374164
cg27005091	chr6	134294170	0.837247592349764	1	-0.00137508061438865
cg05309760	chr6	152501942	0.837254678720805	1	0.000841630838321669
cg03446863	chr6	41702426	0.837286392169527	1	-0.000463016483851827
cg24137511	chr19	18260330	0.83730798387229	1	-0.00136457974097964
cg04870174	chr1	179782240	0.837360612922886	1	0.00159714698799437
cg01903305	chr5	1089008	0.837371133103108	1	-0.00121578487972592
cg09677638	chr11	61582810	0.8374007624013	1	-0.000649539186384936
cg00041084	chr5	64398983	0.837401948112181	1	-0.00125127178398743
cg02524725	chr10	35852468	0.837405033888212	1	-0.00151196841061106
cg10319893	chr13	37248953	0.837424638479794	1	0.00162339611593992
cg21598117	chr3	47952098	0.837442250685443	1	-0.0014468000976463
cg10488050	chr7	132617821	0.837444242876253	1	-0.00145175460455411
cg23126949	chr12	50450889	0.837445218709482	1	0.000905084877761604
cg27456407	chr10	32734684	0.837489847147089	1	-0.000596208359262924
cg10217767	chr12	31256838	0.837490258066392	1	0.00203443220926635
cg25283626	chr12	126345900	0.837490846705225	1	0.00165813444146536
cg26188726	chr16	31225957	0.837491202568687	1	0.00222680830066737
cg11515873	chr6	32117401	0.83750043316584	1	0.00202851232329705
cg16410115	chr1	24240000	0.837502459806046	1	-0.00307871701671278
cg06435046	chr6	57037099	0.837504022702807	1	-0.000448510825324593
cg09201525	chr16	111871	0.837511562244865	1	0.00159014931437773
cg18168989	chr9	77644250	0.83752413979379	1	0.00187643176067455
cg17742293	chr5	14461138	0.83752537235123	1	0.00141084865732605
cg09591286	chr7	88388244	0.837531649700709	1	-0.00169304666397039
cg16971380	chr15	48483080	0.837536826479556	1	0.00118629733960284
cg24630593	chr17	77082929	0.83754839736305	1	0.0017163453310611
cg07481335	chr14	65879396	0.837550545805449	1	0.000445252461509424
cg15393498	chr2	241035593	0.837559280823726	1	0.00140159566018023
cg00880741	chr2	3750539	0.837567405569868	1	0.0014068159604954
cg00901766	chr19	6279546	0.837590151729276	1	-0.000529236901246073
cg00376735	chr19	11473212	0.837591013179403	1	0.00165818458266094
cg01974547	chr7	148763236	0.837625804692858	1	-0.00106835166278065
cg14251405	chr9	118530	0.83762936815466	1	-0.0012739081851138
cg12286295	chr19	1445579	0.837636567099111	1	-0.000796805632871388
cg09659734	chr16	56227065	0.837655458460957	1	-0.00177926227825216
cg11646203	chr19	36390904	0.837663437260382	1	-0.000323576849139516
cg25823710	chr6	31603183	0.837664574305293	1	-0.000843157226556093
cg09841323	chr6	2972158	0.837665356062236	1	-0.00081019067594342
cg00648423	chr6	31276146	0.837680418552351	1	0.00143595390249116
cg23777740	chrX	136651559	0.8376814842139	1	-0.0018191261061668
cg13660596	chr12	74928835	0.837688253606876	1	-0.00142553012437665
cg17947364	chr6	106056667	0.837699855123847	1	0.0021765616236158
cg25728723	chr11	3818859	0.83770532377235	1	0.000322852839100201
cg08776660	chr16	1670473	0.837708465986722	1	0.00170768139755304
cg15706776	chr13	67374653	0.837715870781322	1	-0.00119406051469758
cg12734688	chr1	48308390	0.837728829470074	1	0.00204176704710818
cg21930118	chr5	140705845	0.837737265444578	1	-0.00162595366632866
cg02746752	chr16	1169415	0.837737282650264	1	0.00156148912539142
cg24127656	chr17	27224861	0.837737482023271	1	-0.000321254486558085
cg05483131	chr10	327612	0.837742651951076	1	0.000673466074119086
cg01044025	chr3	151613372	0.837758004664096	1	-0.00253939539355459
cg01369341	chr16	4852941	0.837772097154534	1	-0.000515817232206986
cg06263193	chr18	28622912	0.837776619183487	1	0.00139139925217992
cg00321619	chr9	131153847	0.837785889323828	1	-0.00179011217387183
cg19409579	chr4	81118500	0.837787434061773	1	0.0021918267036987
cg22341273	chr8	145234727	0.837791457243187	1	-0.00130250152364727
cg13382000	chr4	71553885	0.83780257766258	1	0.000261643897696541
cg00642209	chr20	35580258	0.837814772269531	1	-0.000307114569395789
cg05979741	chr2	110873485	0.837820331543824	1	-0.000526243166655847
cg17034181	chr1	101362442	0.837827739915098	1	-0.000748401719774538
cg27558057	chrX	70712724	0.83783171922028	1	-0.00305000285595135
cg13931752	chr15	40660718	0.837847145748244	1	-0.00157838124382194
cg19424078	chr11	747111	0.837856858846243	1	0.000321376405542428
cg05355757	chr12	16762831	0.837871992561033	1	0.00215849527380816
cg17820871	chr12	117477000	0.837879595818352	1	0.00163070368076249
cg03891652	chr7	105223624	0.837886000074351	1	-0.0012316677248027
cg25672745	chr8	144336555	0.83791621204607	1	0.00077977944830716
cg26956371	chr10	124713989	0.837925727150373	1	0.00064737225302907
cg16785381	chr8	3141907	0.837926940377973	1	-0.0023657149826424
cg02904628	chr2	153246299	0.837929004805912	1	0.000890127096773758
cg04995493	chr1	2572909	0.83793349622354	1	-0.00157646952795898
cg10066332	chr14	104313278	0.837958548490983	1	0.000393074742443843
cg18187581	chr7	121955310	0.837964719852158	1	0.00161687523586885
cg14020595	chr4	124234087	0.837978608717892	1	0.00194163299684648
cg01403885	chr19	45742140	0.837992280389754	1	-0.00164635464135192
cg09419444	chr16	69958792	0.837993565706494	1	-0.00280619611210962
cg13587449	chr10	72240883	0.837998895292353	1	0.00187509988613805
cg16601415	chr19	10942243	0.838000457937549	1	0.00142332837298093
cg27151711	chrX	47441773	0.838006211916233	1	-0.00219543985362367
cg02146374	chr17	7835269	0.838014512470934	1	0.00038454333287235
cg14039463	chr1	212004169	0.83802369282704	1	0.000278607354103161
cg18725425	chr6	34394013	0.838025208732452	1	-0.000382586705641867
cg01910484	chr16	56642229	0.838049697982944	1	0.000836147866136116
cg06344265	chr11	120530973	0.838049769069436	1	-0.00205507230017206
cg08633881	chr13	42638875	0.83807031552864	1	-0.000910319749159462
cg13351960	chr5	91213190	0.838081999413643	1	0.00102865229806858
cg17815800	chr1	80516486	0.838084882672401	1	-0.00106277612695793
cg02187090	chr2	47346813	0.838109153013105	1	-0.00131918045399308
cg14625770	chr9	104295276	0.838121797623122	1	0.00147947829827148
cg26110038	chr10	65186905	0.838125029776368	1	0.000934042844655413
cg11089029	chr1	211432536	0.838127580934026	1	0.000505291711287916
cg11685223	chr20	23344170	0.838133006745428	1	-0.00267727998653135
cg11087101	chr3	195809593	0.838133257077413	1	0.00154043659627865
cg09911010	chr7	1819220	0.838150161679842	1	0.000699178897243238
cg03239178	chr12	103358881	0.838167765505657	1	0.00150807251802437
cg26969786	chr8	50891848	0.838169831754397	1	-0.00173948463779412
cg20975414	chr1	145715571	0.838178934926013	1	0.00215725955766482
cg08806699	chr1	10057970	0.8381893727358	1	0.000980325569504681
cg26454158	chr19	12273814	0.838196652463931	1	0.000582864313227454
cg08900821	chr4	174431058	0.838210623168955	1	-0.00182595598805611
cg11240431	chr8	140971271	0.838211001931928	1	0.00175827448602058
cg13298859	chr7	2551996	0.838226549777588	1	-0.00225647174242929
cg05995607	chr11	59953045	0.838230995459507	1	-0.00206927521237498
cg04148753	chr6	4890597	0.838244174311019	1	-0.00131291472960309
cg11398400	chr17	1902196	0.838253866800053	1	-0.00151599836958546
cg24493367	chr4	106635507	0.838256004983173	1	0.00265760350074336
cg01647942	chr16	84743502	0.838292944252238	1	0.00184507373449456
cg09467078	chr16	88082076	0.83830474186781	1	-0.000518627051983805
cg15408640	chr21	44898596	0.838306116627011	1	-0.00090129983106181
cg11603030	chr12	69202640	0.838343306459027	1	-0.000603475709146799
cg17056676	chr10	116301354	0.838345042102371	1	0.00223097812750109
cg26965547	chr17	73893447	0.838351815954767	1	0.00208324966870255
cg08693705	chr5	179719171	0.838353610966607	1	0.000344307733246066
cg00797602	chr14	39901757	0.838384896234028	1	0.000269058897252026
cg06882758	chr19	58662330	0.838402391978496	1	0.000849474907626072
cg27254661	chr2	73118624	0.838405684968553	1	0.00190023675048677
cg13446153	chr8	41435704	0.838416315946395	1	-0.000300600680553774
cg06907347	chr1	214714924	0.83842540752432	1	-0.00111203729439679
cg02756835	chr19	19765944	0.83845454794094	1	0.000651212720159073
cg01183122	chr21	35884348	0.838460110911119	1	-0.00168835159693611
cg04958496	chr12	12391574	0.838475332393914	1	-0.00110782526661844
cg00979307	chr3	47889555	0.83848998421969	1	0.000667340843594368
cg15665968	chr21	44527764	0.838496723710139	1	-0.000246482592581067
cg01196388	chr7	99063916	0.838497471026006	1	-0.000419163583608687
cg16545079	chr17	8055888	0.838502372972268	1	-0.000935466598014985
cg03048947	chr1	225611366	0.838542527509403	1	-0.00194247848506346
cg13927454	chr9	90798982	0.83857287976468	1	-0.00226795691541562
cg16919246	chr13	113529737	0.838579133104632	1	-0.000739479993713604
cg21925493	chr9	95858671	0.838605596271731	1	-0.000534414189816017
cg08284207	chrX	127185519	0.838607172344951	1	-0.00170307217752142
cg18603787	chr12	133053208	0.838609926721031	1	-0.0010048121667577
cg06719391	chr11	2554330	0.838618823830603	1	-0.000899250477218625
cg03517083	chr16	75569527	0.838626061004246	1	0.00168783785886901
cg09070855	chr12	133302174	0.838634585460948	1	-0.00104222839289172
cg17171722	chr19	34116309	0.838635787800714	1	-0.00169050562052263
cg09905852	chr10	79601797	0.838642790112193	1	0.000831942439136675
cg11334692	chr6	31633745	0.838643523131864	1	-0.000267581157471241
cg00218484	chr4	169399885	0.838662147595094	1	-0.00105563107971974
cg04849850	chr2	86121000	0.838681308517012	1	-0.00237695075495247
cg01044129	chr13	37453778	0.838700894112641	1	0.00124385629877108
cg25179963	chr6	116422123	0.838712930643356	1	-0.000302477916168549
cg20583432	chr6	12045381	0.838742821164397	1	-0.00199640647654783
cg22955676	chr3	121264844	0.838757002651513	1	0.000579761513873671
cg03161453	chrX	39962049	0.838770433670907	1	0.00239492849310719
cg03794213	chr16	22220727	0.838784393328161	1	-0.00225996106421093
cg24791428	chr6	17102310	0.83879187153663	1	0.00106638509642063
cg21831287	chr6	31856923	0.838803121038757	1	-0.000854777779531965
cg12060422	chr10	102821684	0.838804542836471	1	-0.00250458703530715
cg05822017	chr16	57701317	0.83882359681054	1	-0.0011435515354459
cg01179851	chr18	76746274	0.83882791309505	1	-0.00119959501724974
cg07376282	chr7	124404324	0.83882963839839	1	-0.00235749858300115
cg11982718	chr15	82555456	0.838836705943414	1	0.000807971834737291
cg03918377	chr4	713674	0.838875998201591	1	-0.000872732703076149
cg27627570	chr9	131183239	0.83889431185558	1	-0.000498054052415053
cg04013810	chrX	152736791	0.838894323562608	1	0.00115755863841596
cg13747803	chr19	44645459	0.838903914100791	1	-0.000572484929074947
cg00480033	chr6	13870551	0.838925491679632	1	-0.00239524681113758
cg06670039	chr16	12530246	0.838926827078936	1	-0.00239667611658247
cg02607544	chr12	6649994	0.838941429895072	1	0.00206772674650307
cg26527638	chr17	79197398	0.838945292150193	1	0.000833216580856337
cg14336003	chr22	37213130	0.838946994728643	1	0.00083097120738945
cg15208573	chr6	44041185	0.838950810814969	1	-0.00039107595390186
cg19101232	chr5	137090964	0.838953850533858	1	-0.00253989296033317
cg17278115	chr4	170533381	0.838963208169328	1	0.000337609057769288
cg02096887	chr1	10699831	0.838966694430493	1	-0.00171009724888708
cg13317079	chr2	197504192	0.838970119680082	1	-0.00076482994895632
cg15999590	chr17	40718810	0.83897126421775	1	-0.00220292186761671
cg10255879	chr16	85590345	0.83897366680987	1	0.000462816213878718
cg01897562	chr4	74904675	0.838992964596557	1	-0.000607086224122804
cg10683958	chr3	9885602	0.839002112630134	1	0.000279311446545435
cg23249710	chr6	117996544	0.839014943266013	1	-0.000269007309431228
cg12492345	chr16	54971007	0.839022334460336	1	-0.00186016458948104
cg07768169	chr17	1391615	0.839026256894406	1	-0.000613379720565041
cg06688910	chr8	122466955	0.839027608307993	1	0.00189740122251649
cg16458153	chr6	33160192	0.839028930606184	1	-0.00231300559391009
cg20970369	chr1	111744108	0.839029147525203	1	-0.00197386163526887
cg23208909	chr1	160183220	0.839036790545922	1	-0.00112108320805867
cg19587105	chr1	222791886	0.839037263166666	1	-0.000249789769621348
cg14211977	chr12	64344442	0.839038464131929	1	0.00137089833665103
cg13687313	chr1	161136664	0.839051574475464	1	-0.000333854008162041
cg02943285	chr11	65265056	0.839070955870952	1	0.000345122791142708
cg11524642	chr7	1191861	0.839071170205476	1	0.00111492974956026
cg12440927	chr7	157791721	0.839083758320993	1	0.00166631851012998
cg19577395	chr19	5296992	0.839097642090341	1	0.00120494865961359
cg18059699	chr3	45467287	0.839102322056135	1	0.00123874737276332
cg14934766	chr2	27009384	0.839134573477296	1	-0.000384975980943037
cg03171361	chr17	47075758	0.839144142748501	1	-0.00143811702375553
cg03693099	chr9	135936901	0.839153143423908	1	-0.00162583533013237
cg00472687	chr19	42585457	0.83915344040912	1	0.00116698962364217
cg04798158	chr14	75179846	0.839159937285821	1	-0.000414977506382504
cg04621795	chr5	876076	0.839164358428915	1	-0.00070197436853008
cg00026974	chr17	42298151	0.839169658056254	1	0.000611682681592327
cg01237263	chr17	21179546	0.8391699343748	1	0.000543570834756018
cg18072814	chr12	113860066	0.839172129042008	1	0.00155380425260307
cg02058358	chr14	76819107	0.839178936841301	1	0.00147076848514441
cg13628960	chr20	62258574	0.839194287008543	1	-0.000308474861041396
cg25382764	chr7	26283764	0.839208123128037	1	-0.00174854971740396
cg27024196	chr3	181568620	0.839217015647439	1	-0.00191261661254337
cg14100362	chr5	3326444	0.83923103644241	1	-0.00239172175535005
cg11469540	chr17	21189254	0.839254788625915	1	0.00131764999825805
cg02247300	chr8	144521435	0.839276793002406	1	0.000880894179437739
cg07305933	chr8	129079496	0.839289296135537	1	0.00247388238672156
cg02406285	chr3	67048577	0.839293839407404	1	0.000538891202944894
cg01209909	chr20	55500189	0.839311741039568	1	-0.00148987029037572
cg04001941	chr2	135105846	0.83931385124138	1	0.00169068911795441
cg14645124	chr17	61630895	0.839316465498681	1	0.00113716500868714
cg14037413	chr11	9482594	0.839330631606009	1	-0.00112543979603075
cg13647309	chr5	68473620	0.839349738841249	1	0.00114043906060724
cg19008133	chr3	123124015	0.839383826231011	1	-0.00167123700558212
cg10417218	chr16	56677791	0.839402450477058	1	0.00172499047144407
cg05445187	chr17	80890588	0.839403587288217	1	0.00116054473803403
cg19458608	chr3	129830607	0.83941082813585	1	0.000736165480213942
cg08432650	chr20	43104474	0.839422501272258	1	0.000326132345794119
cg15882726	chr4	114293805	0.839432160044166	1	0.00111007565229506
cg04923576	chr1	39956807	0.83943327675861	1	0.00133882386905519
cg21758672	chr2	236840384	0.839435353816866	1	-0.00156244935336392
cg14552401	chr3	107148847	0.839443666012998	1	-0.00099532927631223
cg10911889	chr6	126070802	0.839486487101619	1	0.000463891448270624
cg01143579	chr17	1956958	0.83948915272927	1	-0.00122675598047427
cg04961665	chr17	15652854	0.839498713541586	1	0.00213949131386005
cg02881170	chr6	30003910	0.839506685867588	1	0.00114423149830332
cg26802333	chr16	56716182	0.839512741206893	1	-0.000622797063924309
cg16398581	chr1	59986591	0.839514562596172	1	-0.00212885387291949
cg09989644	chr1	156358119	0.839515800812404	1	0.00147361436823932
cg04064550	chr11	110036097	0.839522207371213	1	0.00146855464090872
cg10464061	chr6	28219722	0.839548969172762	1	-0.00024346467849442
cg27590748	chr5	142149936	0.839554862179577	1	-0.000303348986810586
cg10100117	chr1	179843111	0.839561520070234	1	0.00100982313345201
cg27478863	chr13	50783080	0.839563227517804	1	0.00244840340583975
cg03312426	chr19	50143795	0.839568504856979	1	-0.000487393781079498
cg10557147	chr11	94964273	0.83957424204282	1	0.000442459568211022
cg27168716	chr7	6866834	0.839580021348626	1	0.00196236644252543
cg27425784	chr2	98340511	0.839580731656616	1	0.00181398696068964
cg10380362	chr6	30646949	0.839589574455119	1	-0.00131866836849925
cg15836199	chr1	2302005	0.839594841488136	1	0.0014652420841006
cg13396661	chr7	4803548	0.839621886798702	1	-0.000285027859713805
cg21565550	chr12	100967522	0.839625443062051	1	0.000578343376934999
cg10283690	chr1	245027135	0.839636912824401	1	-0.000309347322853791
cg08545398	chr1	54519198	0.839675766942953	1	0.000270957980570577
cg18121164	chr5	112824497	0.839680750609705	1	-0.0012661674680269
cg24553773	chr1	53746271	0.839682072694624	1	0.00130981729201302
cg06614534	chr16	3805035	0.839717454228781	1	0.00112719647154475
cg24597320	chr7	23636812	0.839718041134427	1	-0.000321886587778298
cg14678583	chr19	8575566	0.839734105856449	1	0.00143440828067144
cg18740769	chr5	86564730	0.839734731772805	1	-0.000274564588789087
cg26408861	chr1	180236510	0.839736303971956	1	-0.000520487593381288
cg04313758	chr1	150067911	0.83973839638237	1	0.00140527723218376
cg09605893	chr17	6543391	0.83973893219368	1	-0.000553873766935428
cg06202228	chr9	13279482	0.839744306741275	1	0.00134895105452922
cg00670942	chr17	74836683	0.839745884559408	1	-0.00172055492484536
cg26279829	chr17	1394153	0.839758952495834	1	-0.000768621884884555
cg12218368	chr2	85843094	0.839766285267489	1	-0.000435499338753159
cg05904213	chr8	56757179	0.839770965260691	1	-0.00125854148252532
cg25416372	chr19	10628014	0.839776046049647	1	0.000873610209459636
cg21732245	chr22	34313250	0.839777940207741	1	0.000938562640255942
cg07695771	chr10	126029702	0.839785323663975	1	-0.00309783457354352
cg27647755	chr16	85209312	0.839797979692641	1	-0.00168677990274757
cg05407637	chr11	59436238	0.839799221964757	1	0.000348253539307234
cg01097611	chr6	25992243	0.839801710660919	1	-0.000778646937548237
cg20982675	chr8	58955816	0.839810653755816	1	0.000963291632067944
cg25744355	chr7	1889299	0.839817858016652	1	-0.00169128064111528
cg05801879	chr16	84101832	0.839839213071699	1	0.00130297541255375
cg08727692	chr16	1812436	0.839857650816133	1	-0.00153826481960685
cg08925433	chr6	28542401	0.839860452104874	1	0.00110860922198052
cg07514618	chr14	103979422	0.839864507912615	1	0.0033411972805543
cg23225572	chr1	162335982	0.839883808582372	1	-0.00108853970064321
cg03414830	chr19	18699403	0.839888353481822	1	0.00068912779871315
cg17701991	chr7	29305699	0.839895300032009	1	0.00162499771080885
cg09924165	chr2	217559417	0.839900431863055	1	0.00153621030977515
cg02241055	chr3	170136766	0.839901105026668	1	0.00134519016212669
cg00639656	chr17	27050360	0.839906859196583	1	0.00174691147642379
cg25145715	chr6	31619920	0.839921241452684	1	-0.000382814240452888
cg04524433	chr16	88924729	0.83993961407335	1	0.00117702214264915
cg16898334	chr1	181767774	0.839954243614166	1	-0.00188772256069287
cg19820372	chr11	111411216	0.839973379024753	1	0.00169775610073014
cg02246922	chr6	29342824	0.839979876991627	1	0.00332713323686503
cg07844828	chr4	83680040	0.839983561001905	1	0.0017168816429086
cg22967284	chr10	98945892	0.839992359757307	1	0.000772622642403021
cg02161039	chr17	78041529	0.840016565852547	1	-0.00152092466476599
cg20556402	chr6	41616858	0.840033713293799	1	-0.00179052742063211
cg12835181	chr18	56931575	0.840037880861019	1	-0.00167527605694714
cg08652487	chr1	229569795	0.840062793659648	1	0.001982740623573
cg10733123	chr14	68478853	0.84006390730256	1	0.00159464922699638
cg27567864	chr10	102470340	0.840064751067927	1	0.00107965155659394
cg05719052	chr17	3561497	0.840072932859168	1	-0.00152342204045557
cg08060515	chr15	49448048	0.840073712370518	1	0.000293678972187291
cg16866216	chr2	187511535	0.840081118620219	1	0.000888624999204821
cg16186918	chr12	132848789	0.840085143644242	1	0.00157795146356623
cg15164930	chr12	12186137	0.840086159337166	1	0.000555187889521994
cg06805642	chr10	5805942	0.840095804441769	1	0.00172239585004422
cg14447887	chr8	117768111	0.840104882520937	1	-0.00025654092292266
cg22768296	chr6	4954316	0.84014468001018	1	-0.000682871448250039
cg24120210	chr7	4876057	0.840150832000805	1	-0.00109766560743541
cg12395649	chr12	102144460	0.840168971965689	1	-0.00120152436650037
cg19452953	chr10	103329500	0.840170730260691	1	0.000871973270491504
cg03205007	chr2	55845736	0.840192805705004	1	0.00121670286595553
cg26132853	chr20	2632587	0.840196119606249	1	-0.000418859044553102
cg14395731	chr7	158571518	0.840204445416834	1	-0.00114461683338179
cg04509266	chr1	207991597	0.840225993355519	1	-0.00227428901478935
cg17217189	chr17	47074655	0.84024031253575	1	0.00103184530718561
cg25214923	chrX	148552621	0.840288163645438	1	0.000638419608176499
cg19143990	chr15	52029152	0.840313782376418	1	0.00196281843986044
cg20305024	chr15	40575730	0.840319994540773	1	0.00177458697409215
cg03771739	chr10	22826164	0.840323161475028	1	-0.0010334469421898
cg02940562	chr16	4314246	0.84032382069884	1	0.0022462345221296
cg22259293	chr8	145051491	0.840327633490659	1	0.000744632395888605
cg05125051	chr1	150693375	0.840329979049036	1	-0.00178002296837721
cg00576138	chr6	139695852	0.840331967170234	1	-0.000409559796769935
cg03588812	chr22	19777109	0.840345897040922	1	0.000852223502032917
cg13896764	chr5	141704789	0.84034877348964	1	-0.000740118780382549
cg11526778	chr7	28115783	0.840358382931215	1	0.00183488364953282
cg04381006	chr10	74927967	0.840359851474554	1	-0.000470705581893634
cg02006790	chr8	141540481	0.840366674688917	1	-0.000676779989943654
cg23456851	chr6	25279165	0.840373566232496	1	-0.000337074430960949
cg18299363	chr10	103816089	0.84037468521826	1	0.000522006822455469
cg05647567	chr5	172222550	0.840397399800145	1	0.00233870667049334
cg21103306	chr19	49141130	0.840398171807093	1	-0.000362796889637069
cg07479030	chr13	113496719	0.840398675770858	1	-0.00187262816277982
cg24466229	chr8	32618341	0.840405161016781	1	0.0012896966390414
cg01750157	chr17	72426840	0.840405313835873	1	0.00149324006639389
cg19033906	chr3	53532972	0.840421954505642	1	0.00214290476589709
cg09317884	chr1	165204512	0.840423633993223	1	0.00203093987138914
cg24944959	chr8	142445786	0.840428093809508	1	0.00105575951839724
cg22926252	chr12	14956350	0.840433835577163	1	0.000555209664121528
cg26736273	chr19	18303998	0.840435868099531	1	0.000423160166311283
cg01432329	chr10	131005737	0.840463652929239	1	0.00303149280443575
cg19635644	chr13	100007277	0.840466542415776	1	-0.0013055100249747
cg20933297	chr11	128694388	0.840467934450794	1	0.00218455913151494
cg06521149	chr1	151813779	0.840485770742876	1	-0.00188649929865107
cg12207022	chr20	61734930	0.840488674308413	1	-0.00161036638730266
cg16382584	chr4	77935993	0.8404958761464	1	-0.00116562927475956
cg05200925	chr14	23938929	0.840505003536747	1	0.000663958437419451
cg10998611	chr14	65879393	0.840520835144672	1	-0.000351059160115877
cg06335251	chr10	31320888	0.840528897582114	1	0.00031436456669898
cg06656965	chr10	98952695	0.840529078043515	1	0.00144398470781287
cg04855447	chr10	46168377	0.840536262381589	1	0.000901533139921975
cg26727155	chr16	1502178	0.840560642127281	1	-0.000606899697718935
cg26332740	chr1	228196227	0.840574737691569	1	-0.00156513169240945
cg04615716	chr16	69364337	0.840576321624076	1	-0.000366897061122052
cg00467547	chrX	123480594	0.840589429831888	1	-0.00229083412499844
cg02225988	chr8	141147612	0.840594183429156	1	0.000644399646565008
cg24673955	chr1	245847633	0.840626914041405	1	-0.000776985778740602
cg02007463	chr12	56101543	0.84062798780083	1	-0.000733480832210349
cg17215036	chr3	48129188	0.840650704648739	1	0.000369013376627672
cg11715789	chr5	179036461	0.84065989358482	1	0.00191648614434149
cg16525246	chr11	129241467	0.840663991132987	1	-0.00227078727156652
cg07078622	chr17	26645920	0.840670411552853	1	0.000257551830197498
cg20490199	chr8	104033148	0.840670547883568	1	0.000507768481993543
cg25205438	chr5	140517411	0.840683997308782	1	-0.00175357784896164
cg08222798	chr9	43134033	0.840690753909202	1	-0.00090485317821669
cg13381015	chr12	131517024	0.840711473552546	1	-0.00149323765068122
cg16636671	chr3	147126403	0.840712975730276	1	0.00174706065954483
cg25623545	chr19	17943313	0.840716528005993	1	-0.00190390682632207
cg06139918	chr3	164569155	0.840726617560127	1	-0.00146176791879067
cg05036656	chr4	41875470	0.840731855500396	1	-0.0022658414864612
cg16087430	chr6	96969667	0.840739873980747	1	-0.000252157191248151
cg19867991	chr19	13051573	0.840742132780647	1	-0.00197573227702872
cg02750435	chr12	133373625	0.840756389837381	1	0.000639635484980603
cg14235685	chr19	44096461	0.840759102654289	1	0.00196653810887073
cg12487497	chr15	34629995	0.840788114656646	1	0.000220513364721883
cg26220323	chr7	75372083	0.840799126736419	1	0.00163157977448706
cg26450149	chr7	47375903	0.840812811564466	1	0.00269742669390273
cg21685048	chr2	17771856	0.840814960779057	1	-0.00170760604657431
cg25024001	chr7	157207074	0.840828131694499	1	0.00147847289444726
cg14235574	chr9	112080226	0.840832338539191	1	0.00184193845550458
cg07897354	chr18	12657909	0.840876065161709	1	-0.000362566142505272
cg14991718	chr3	100428005	0.840887543314281	1	0.000523394914273708
cg20285546	chr19	58728728	0.840920258027149	1	0.00169997356974802
cg09773537	chr19	35525095	0.840924820975015	1	-0.00179202809763758
cg19622360	chr1	236958982	0.840927119353795	1	-0.000258213351700206
cg11492063	chr17	5990345	0.84093103206702	1	0.00139127714591538
cg14011734	chr3	10290674	0.840952911967791	1	0.000550156545273704
cg01793449	chr1	3663339	0.840953220929751	1	0.00214804402932614
cg00241907	chrX	12993156	0.840964327219156	1	0.00222193695845616
cg01371155	chr1	216774598	0.840997827564702	1	-0.000904290921527821
cg10503037	chr1	220219195	0.841009196593187	1	0.000623284032948055
cg00248776	chr12	132616264	0.8410120609091	1	-0.000650982658196896
cg14421490	chr14	81687491	0.84101754130493	1	0.000228108546284385
cg24677192	chr17	76430314	0.841019954587266	1	-0.00149814541392151
cg00454932	chr1	171750547	0.841024278005971	1	-0.000252174279104859
cg22309949	chr3	46792192	0.841040741807308	1	0.00158792448065198
cg19334675	chr19	49436718	0.841050137437708	1	-0.0004059473563554
cg27400923	chr3	185826929	0.841059460206688	1	0.000800129170061123
cg03031988	chr6	31510729	0.841064654194086	1	-0.0033243615516281
cg10585462	chr4	71091866	0.841065201577697	1	-0.00139916206253864
cg25703541	chr22	24373054	0.841079261423219	1	-0.00114594398067002
cg23680411	chr12	40427762	0.841088947010572	1	-0.00103149514785469
cg02552097	chr22	42343915	0.84112053428526	1	-0.0011278474319389
cg03956737	chr15	38619073	0.841123515056957	1	0.0013719962413471
cg26392523	chr14	104387923	0.841128118738267	1	-0.000284988456792267
cg08914678	chr16	334889	0.841149454145553	1	-0.00236835912259283
cg14075742	chr18	5539428	0.841151046165213	1	-0.0013526213606847
cg16575530	chr2	8118404	0.841168846465279	1	-0.00147613970369324
cg15067865	chr10	15412983	0.841179914765132	1	0.00051460650539775
cg23242708	chr2	3322335	0.841180484857532	1	-0.00115830666834693
cg05376524	chr12	96673206	0.841206976251808	1	-0.00110136353717365
cg02077085	chr14	64931880	0.841214331502591	1	0.000583564462351222
cg17959850	chr5	49708563	0.841215419094899	1	-0.00106510249200828
cg18520851	chr5	115149189	0.841216134480964	1	0.00181773507318936
cg01132975	chr3	98312544	0.84124157111361	1	-0.000270076539191302
cg00839572	chrX	68047847	0.841274423718395	1	0.00052061005708132
cg02371631	chr2	202748718	0.841292195008887	1	-0.00168162591600035
cg10900715	chr6	41034675	0.84130694212893	1	-0.00103581304171765
cg05177851	chr1	45451992	0.84132141247395	1	-0.000359581721980011
cg04722675	chr16	1219510	0.841322820949233	1	-0.00127633889620017
cg06423920	chr3	62359420	0.841358320388856	1	0.00130351859399207
cg09827065	chr16	2033493	0.841377022045457	1	0.000860441446068086
cg09109477	chr12	56727861	0.841377445582208	1	-0.000457275545639481
cg21654684	chr7	137686499	0.84138269175001	1	0.000326814189468079
cg15121417	chr7	730641	0.841391115380966	1	-0.000955208154266859
cg04969921	chr2	224810714	0.841393380021849	1	0.00252725921309904
cg06606949	chr5	138211149	0.841405058621904	1	0.00318831040158475
cg08005093	chr17	63532898	0.841414849232538	1	-0.00175455632846078
cg03516548	chr6	32138406	0.841458716306587	1	0.000859726418504607
cg14467840	chr1	153600972	0.841464081480093	1	0.00173102938818753
cg02713901	chr16	74640890	0.84147236282795	1	-0.000466756634089383
cg03782800	chr12	132652459	0.841487410153166	1	-0.00174699636095465
cg15996592	chr13	113472632	0.841501074734021	1	0.00047080762053568
cg15773716	chr6	44355950	0.841506130881589	1	0.000624616980318443
cg07556218	chr8	144623533	0.841536695889762	1	0.000356673020340762
cg14462017	chr18	40853833	0.841540462509015	1	-0.00206536490405247
cg25580268	chr14	39572780	0.84154708655646	1	0.000432737688380822
cg08160691	chr20	18548002	0.841566744117558	1	0.00037414028596106
cg07234958	chr13	93880583	0.841579218669896	1	-0.00138448127976686
cg01905172	chr6	33283898	0.841590168525949	1	-0.00125002108771896
cg01334735	chr3	170520549	0.841593063839944	1	-0.00217569217157685
cg20858400	chr14	104928652	0.841605330476538	1	-0.00115275007257237
cg22126032	chr7	116166529	0.841618596984444	1	-0.00102593891240137
cg23074011	chr10	75545361	0.841630904689202	1	0.000273247972505124
cg00767953	chr12	124421382	0.841651772409067	1	-0.000684371045044494
cg15749633	chr22	42475697	0.841657227114674	1	0.00030621633801346
cg18066181	chr6	29981274	0.841698254904342	1	0.00100873813725889
cg06872313	chr12	14413185	0.841715802422298	1	-0.002172229002765
cg26978918	chr10	134836452	0.841721661721018	1	-0.00241037006140201
cg23691961	chr4	46126373	0.841722771479867	1	0.00149873190474924
cg26836273	chr1	233123940	0.841731914882764	1	0.000912930666815296
cg26261298	chr6	144263435	0.841744450148113	1	-0.00253348063989916
cg06154633	chr17	78860605	0.841764651524333	1	-0.00168752854578506
cg14874516	chr18	5630951	0.841770091394852	1	-0.00153144872736234
cg05049822	chr4	103171630	0.841771399450235	1	0.00150894806689279
cg12045511	chr15	42193157	0.841785755261466	1	-0.00122803686214406
cg07384903	chr1	21503592	0.841797888534768	1	-0.000389230232131519
cg11775634	chr17	17105857	0.841838516599468	1	-0.000860767640448468
cg12148775	chr2	198669238	0.84184814263992	1	-0.00061438216328461
cg22105146	chr4	56262445	0.841849279927835	1	0.000430786503964502
cg02038273	chr10	133794593	0.841854804222381	1	-0.00132906792971431
cg01133433	chr8	50822195	0.841864472084166	1	-0.000960321240699747
cg16703312	chr1	1974698	0.841874060526	1	-0.00206171970931337
cg10277912	chr17	7216033	0.84188923757808	1	-0.00157952911180001
cg02071243	chr4	186049926	0.841893656673877	1	-0.00188560358779251
cg11404544	chr1	50571816	0.841898263354152	1	0.00278816597576089
cg25020933	chr11	368900	0.841900718364881	1	-0.00104552149594371
cg03639367	chr19	16771338	0.841903525069846	1	0.000465179107441134
cg17382663	chr12	132606607	0.841904604490165	1	0.000870155325749295
cg25625600	chr1	6919841	0.841943084016294	1	0.00122456053261328
cg08645860	chr16	85969301	0.84194838376262	1	-0.00202521720591155
cg02980566	chr17	21411890	0.841949812976667	1	0.0018520439690346
cg09157427	chr12	54145431	0.84195750367582	1	-0.000974390753960882
cg16758887	chr4	6676521	0.8419583830126	1	-0.000930758848974709
cg09295252	chr6	5026552	0.841968231760241	1	-0.0014802506837505
cg02202305	chr1	156405368	0.841976180727346	1	0.00113617574785879
cg19120225	chr12	123595024	0.841981061832951	1	-0.00133495815028322
cg19789755	chr7	56950153	0.841988564892915	1	0.00190858525674745
cg22974158	chr10	25305096	0.841997412352347	1	-0.000296116100489655
cg07151160	chr7	100800736	0.842014731333614	1	-0.00178939859509549
cg05111110	chr11	66625278	0.842021577979011	1	0.00175845597720425
cg16669395	chr16	10208417	0.8420385766897	1	-0.00287906470240288
cg19735457	chr20	54937503	0.842041301610748	1	0.000932208196173386
cg21551979	chr11	972057	0.842066868247107	1	0.00173445377643399
cg05207048	chr5	167513456	0.842067540242703	1	0.00205178702495674
cg14894367	chr11	1002008	0.84207984882154	1	0.00184514125901029
cg12212060	chr6	28323405	0.84208332690318	1	0.0018037448882163
cg27489994	chr13	45915937	0.842096085615011	1	0.000640883120708831
cg02691264	chr13	113706204	0.842103653385711	1	0.00243306684124026
cg23359385	chr8	145759815	0.842108123550859	1	-0.0015023505075081
cg25652824	chr5	149676826	0.842118188606785	1	-0.000401901211996828
cg22728225	chrX	91038587	0.8421214643871	1	0.00204910882844241
cg07092805	chr13	21005388	0.842127126604238	1	0.00225400761985207
cg17991436	chr6	117198281	0.842131064344585	1	0.00114000594134346
cg13459291	chr9	136433277	0.842142926600641	1	-0.00143377407354435
cg12841375	chr6	52929709	0.842152798210154	1	-0.000396951902155707
cg05400618	chr7	2128721	0.842155240411572	1	-0.000940275772211273
cg25059590	chr4	84376998	0.842155779471104	1	0.000271607502178091
cg11688616	chr1	241803757	0.842157847041348	1	0.000472587608597424
cg01220651	chr1	245026640	0.84217034970507	1	0.000853395267670838
cg17742459	chr8	38710358	0.84218712360579	1	0.00131557491666012
cg02147981	chr6	131457146	0.842196456781022	1	0.000890507593590405
cg11579907	chr6	151412213	0.842203686200872	1	-0.0006914974021854
cg17944412	chr16	2029938	0.842217526158274	1	0.0016408409657591
cg05789359	chr6	168377723	0.842230361552462	1	0.00179886007626336
cg19116545	chr3	138313166	0.842251507035726	1	0.000362345944098302
cg14734668	chr10	20864693	0.842251588067427	1	-0.00166096090271663
cg06174815	chrX	147582133	0.842256822894082	1	-0.00201861641396729
cg11021764	chr12	6976409	0.842260452893422	1	-0.000339909920455043
cg14294115	chr19	21688755	0.84227069274245	1	-0.000646216348510072
cg04537050	chr16	3149195	0.84227382831321	1	0.00218578724118472
cg25689649	chr19	17336377	0.842274048375365	1	-0.00180191221769747
cg13168411	chr19	46522575	0.842305640567504	1	-0.000910555565112059
cg26062476	chr14	103583177	0.84231180729005	1	-0.00173635956722771
cg04142296	chr8	38757532	0.84233062910612	1	-0.00272532258401318
cg02131967	chr17	61554106	0.842338725460821	1	0.00122823177234443
cg26387998	chr17	65241484	0.84235521087823	1	-0.000431603928775014
cg26251429	chr2	28113398	0.842358964393308	1	0.000646919783464465
cg11825821	chrX	68441536	0.842377113131491	1	-0.0015598549387217
cg23276399	chr14	102427771	0.842384715649497	1	0.00144638296296836
cg12389772	chr11	6481418	0.842385334396827	1	0.00138054152120826
cg09827532	chr1	42801087	0.842389572385556	1	0.000332380407624181
cg15839219	chr13	61989724	0.842398922638928	1	0.0015393442769353
cg18755950	chr17	7132642	0.842400514819998	1	0.000643848723618598
cg02933969	chr8	12612811	0.842417714825836	1	0.000378767041647861
cg02446475	chr6	31275807	0.842420634935485	1	0.00195421500692817
cg09603710	chr16	716055	0.842428503157708	1	-0.000431726849317222
cg13590711	chr14	30440498	0.842456913336853	1	-0.00116815132468877
cg20305489	chr17	75316480	0.842483384155369	1	0.0022946821717639
cg23490887	chr6	117584596	0.842489707253917	1	0.00199117712396924
cg13495118	chr3	149051523	0.842499653807967	1	-0.00219928183045416
cg14641705	chr3	195808879	0.842507400206719	1	0.000418050572574777
cg13345683	chr7	154003305	0.84251641282672	1	-0.00243504670472354
cg06168026	chr2	45162196	0.842519624400237	1	0.00122702040822816
cg14013659	chr17	58038899	0.8425200069434	1	0.00131094948411616
cg08194677	chr2	69240114	0.842520505407709	1	0.000637508477394548
cg05032813	chr16	28962525	0.842569985334682	1	-0.000328550151682758
cg21167628	chr1	45308625	0.842603446590944	1	0.0012410379325311
cg01403123	chr2	240287795	0.842604257694936	1	-0.000797101348401707
cg25963540	chr19	8468943	0.84261327132272	1	0.00103906190641482
cg06728055	chr3	149294286	0.842624061235925	1	-0.0022179947503824
cg23371123	chr6	56954779	0.842628575786444	1	-0.000326226550272877
cg05119057	chr14	29255119	0.842629205266362	1	-0.00171487714405948
cg26208575	chr5	137673667	0.842631646642718	1	-0.000245357337815975
cg03730492	chr11	36398442	0.842636039631756	1	-0.000839918914941241
cg01399475	chr4	26755598	0.842640988103387	1	-0.0016692167372255
cg00848509	chr16	3335856	0.842658730057103	1	-0.00111014823434656
cg23256630	chr19	45681987	0.842660317253561	1	-0.000558624299891762
cg19107120	chr17	42430376	0.842663913917733	1	-0.00139605341080774
cg01016465	chr21	47580410	0.842671265422064	1	-0.0010008822451703
cg02614660	chr2	219826532	0.842671755117267	1	0.00175259582223794
cg10837251	chr22	21058190	0.842674683629521	1	-0.00121149326627878
cg16870305	chr3	160117502	0.842712025136781	1	-0.000393626829946399
cg23702727	chr17	73642607	0.842715417400947	1	0.00201874003598725
cg18581937	chr6	31648656	0.842730585324763	1	-0.000525736195259039
cg05766605	chr1	19384827	0.842737821987832	1	-0.00229935067034841
cg15084803	chr3	14160960	0.84274781246342	1	-0.00238776982766088
cg21172910	chr5	138147479	0.842754217597492	1	0.00079815269650652
cg03601585	chr11	62623324	0.842778932945514	1	-0.000397491768116821
cg10042856	chr16	1493540	0.842794858629026	1	0.00143841526650714
cg01235963	chr16	28912148	0.842822967794337	1	-0.000791118734542928
cg21514291	chr5	5300241	0.842839148783693	1	-0.00139216044836604
cg25363192	chr1	65207550	0.842841124400342	1	0.00122193625785741
cg06927812	chr13	41718870	0.842868647658942	1	-0.00222226137014666
cg12500879	chr11	31848649	0.842874872523078	1	0.00247378576158114
cg15397506	chr4	6675881	0.842900535876969	1	0.000498615263572114
cg20202792	chr12	88964365	0.842912527546377	1	0.00112618268684382
cg19887750	chr18	47813174	0.842921949484586	1	-0.00167639912240615
cg03550508	chr22	24951766	0.842948116260507	1	-0.00038704524572258
cg05661968	chr1	200808193	0.842957508504912	1	-0.00105258837161839
cg06636246	chr10	98593247	0.842974261629246	1	0.000536455837413285
cg19024279	chr17	72920309	0.842977949679783	1	-0.000987075213699732
cg25571957	chr6	39902693	0.842982279515817	1	-0.00200788985935733
cg27218767	chr3	142442934	0.842990428662883	1	0.000387210633341324
cg12814969	chr4	83934274	0.842997699807622	1	-0.000217231889752424
cg06100373	chr1	93718087	0.843004338383388	1	-0.00115405204904778
cg10194791	chr16	57836395	0.843029045493781	1	0.000949262008350479
cg12053136	chr19	10252751	0.843051569302961	1	0.000653430260946247
cg23411735	chr2	62423075	0.843058689323644	1	-0.000629696928629363
cg16102063	chr8	22298240	0.843067492591472	1	0.00115358187976666
cg11043815	chr12	103358817	0.843069666011195	1	-0.00104845441524616
cg19639479	chr1	1374669	0.843102048283468	1	-0.00142453863910165
cg04728290	chr14	72887678	0.84311743746908	1	0.000756804019858877
cg15333426	chr4	10463620	0.843121843262161	1	-0.00193217745743942
cg07496902	chr3	57314448	0.843128229810414	1	-0.000859045902183069
cg00248521	chr16	2232251	0.843131643044555	1	0.00130016548618901
cg14592365	chr11	111288100	0.84313388536036	1	0.00209351038152818
cg06871262	chr11	63933212	0.843134430973769	1	0.000395263106844329
cg03438090	chr2	239143093	0.843141406291883	1	0.000702538609233548
cg22767953	chr2	53803878	0.843150905654269	1	0.00102273909072492
cg06204229	chr3	52865917	0.843156259482987	1	0.00154247346912689
cg01477179	chr2	239068027	0.843163702390554	1	0.000922164968761977
cg04112058	chr16	46648124	0.843164598806772	1	-0.00184074270269255
cg19335943	chr6	35419979	0.843194519166234	1	-0.000503979941521616
cg18388786	chr10	134924050	0.843224355961016	1	-0.00239525587847462
cg13920529	chr9	33402426	0.843238829785239	1	0.0014949267653829
cg08682341	chr10	134351765	0.843247829686504	1	0.000632274261285021
cg01947585	chr15	59225861	0.843253829297399	1	0.000459358837058328
cg24132481	chr17	2658712	0.84327107429237	1	-0.00115577309401592
cg12042113	chr15	90039913	0.843294832042944	1	-0.00155417581490874
cg21603275	chr8	41798556	0.843305607155247	1	0.00204393407340841
cg25249207	chr19	56125145	0.843306110221585	1	-0.00136897774098009
cg01769813	chr16	2135281	0.84332262103619	1	-0.00150644553678739
cg08264481	chr5	38317102	0.843328652080031	1	-0.00284022324969109
cg11731414	chr6	16739907	0.843349246469334	1	0.00142957070803805
cg01376839	chr10	86300400	0.843349602408815	1	-0.000732306734539944
cg02523585	chr2	192229245	0.843350439140624	1	-0.00133573014744474
cg08260790	chr8	98294370	0.843401572600678	1	-0.00160366563971021
cg07706114	chr8	27516827	0.843423077415988	1	-0.000970292704829384
cg26083396	chr7	128049885	0.843424963838534	1	0.000467984387617022
cg05572800	chr4	6449865	0.843444314746186	1	0.00197886809091993
cg00383909	chr3	49044727	0.843444547738975	1	0.000579772238594187
cg12466950	chr5	1634049	0.843446167620005	1	0.000673637467540836
cg13079333	chr20	61937483	0.843459479889567	1	-0.00222056919185374
cg16899280	chr1	218518579	0.843466248413207	1	0.00108776082009047
cg10358248	chr19	18717080	0.843467052649763	1	-0.00107451339114059
cg23761161	chr8	146051969	0.843474826607457	1	0.0010992400723658
cg10390922	chr17	58755255	0.843530682445641	1	0.000481959096341565
cg00886554	chr4	56502598	0.843537804973973	1	0.000819212905507496
cg00371627	chr7	77167295	0.843540895276815	1	0.000455206762627322
cg01066465	chr1	31191582	0.843546693121615	1	-0.000451137059761796
cg18573663	chr6	139114295	0.843563615424302	1	-0.00090851394562834
cg14805174	chr9	71834813	0.84357426493792	1	-0.00119159810531299
cg15598719	chr1	12566789	0.843585501082916	1	0.00109664169009795
cg06039489	chr20	20037100	0.843606248825149	1	0.00188734700336529
cg10594034	chr12	63164557	0.843614086011026	1	-0.00132912016570023
cg14708875	chr7	100209945	0.843616164403927	1	0.000197896756412598
cg12498916	chr11	65265145	0.843628116416265	1	-0.000417357838785541
cg16353508	chr20	61715740	0.843628713440543	1	-0.00238192034807415
cg01050810	chr6	168053859	0.843629499540804	1	-0.00123494468086782
cg07523071	chr19	41935153	0.843642617625521	1	-0.00108039228106636
cg11692073	chr2	201354980	0.843650089216991	1	-0.00112505658378943
cg00919280	chr12	41370320	0.843670221162831	1	-0.0013379036089832
cg01873619	chr2	3493623	0.843674514559745	1	0.000911842217474999
cg23641560	chr2	182755044	0.843701007600053	1	0.00114919092945553
cg13843938	chr1	183241246	0.843719349481102	1	-0.00211376894565119
cg27665767	chr5	140764485	0.843723516501199	1	-0.00155301133105313
cg12793826	chr8	141538019	0.843725946052162	1	0.00119974786596092
cg24450582	chr4	149366257	0.843736877364437	1	-0.000397311921304145
cg18502917	chr6	30070992	0.843739018953348	1	0.000437001260051272
cg09900105	chr16	74700924	0.843751822880964	1	0.000326491115474393
cg16594806	chr1	59473943	0.843770166598997	1	-0.00198912824403207
cg04712457	chr11	63754254	0.843788840646424	1	-0.00042301480895055
cg13714026	chr10	73385503	0.843827942809468	1	-0.00176283767634541
cg05970777	chr16	34490033	0.843832376429365	1	0.0018762386946394
cg06899226	chr15	36524258	0.84384491842162	1	-0.00160206620601363
cg01883635	chr2	45033155	0.843848080071111	1	-0.00216174080410638
cg15139668	chr4	4577005	0.843849727980349	1	0.00106043940537765
cg17935708	chr13	24120094	0.843852558537767	1	0.00156079814832357
cg16275734	chr15	34875325	0.843863060974104	1	-0.00064264362748709
cg24035745	chr1	11702744	0.843869870158923	1	0.00181764356396105
cg17279524	chr1	236958925	0.843878600453967	1	-0.000258826030979327
cg01398327	chr5	43067133	0.843883251522361	1	-0.000484151513597055
cg15665967	chr3	47459257	0.843890593272413	1	-0.00171927571218459
cg26402660	chr7	27179268	0.84390325933994	1	-0.00423077494777125
cg01908690	chr16	31084424	0.843906787293918	1	0.000349020422272259
cg12153593	chr19	50861047	0.843920254167822	1	-0.00123365551930618
cg04398416	chr10	3598486	0.843921160845065	1	-0.00179295151832302
cg16142484	chr1	149230804	0.843922097202961	1	0.00114708598229744
cg26267081	chr14	94392862	0.843931930447741	1	-0.00223642522501988
cg22542803	chr13	113619617	0.843946768192168	1	0.00200367376076272
cg22175178	chr9	73028776	0.843949709269566	1	-0.000527135184953464
cg26474288	chr3	98451287	0.843950601134213	1	0.000764056598709003
cg23079522	chr3	160569628	0.843967684202301	1	0.00104381508721909
cg25392970	chr7	92465862	0.843972198350352	1	-0.000451984766679082
cg23949389	chr5	122621186	0.843986355466918	1	0.00166512470861926
cg11482376	chr11	124709245	0.843987860980582	1	-0.000839030042811575
cg15641657	chr12	103344564	0.843995874217879	1	0.0019710190326592
cg05717794	chr17	33822621	0.843997297202563	1	-0.00181523117572393
cg13375718	chr1	118296792	0.844005164060855	1	-0.000968942910962023
cg14417407	chr1	94313600	0.84401568618954	1	0.000320555101911227
cg09849871	chr14	90794949	0.844018143573184	1	-0.0023439846889091
cg24807354	chr19	10629035	0.844055714050143	1	0.000976784430798715
cg18515837	chr8	11653435	0.844062219909904	1	-0.00062796491143044
cg21922512	chr1	172449221	0.844063567092162	1	-0.00199060175698939
cg02264567	chr1	156863732	0.844064795991216	1	0.00100464072015176
cg15718940	chr6	3115130	0.844071650595488	1	-0.000926894721992207
cg11778253	chr19	55602822	0.844077840429621	1	-0.00131859162850713
cg26314512	chr10	629625	0.844081403707152	1	-0.00109893642726985
cg18824560	chr2	70485148	0.844117997764779	1	0.000513200911738851
cg00330370	chr1	156630119	0.844124136582228	1	0.00087398976483648
cg22659770	chr19	50373420	0.844143850889028	1	0.00067044767493039
cg12308675	chr2	239169537	0.844161289491063	1	-0.00155660958557506
cg00810914	chr19	42879857	0.844172670668556	1	-0.000859381703090128
cg20927649	chr6	42123259	0.844173455877614	1	-0.00159205335423924
cg22648885	chr8	99957472	0.844222838559313	1	-0.000947618706405403
cg01078147	chr5	115911468	0.844237602095916	1	0.000887651184210948
cg07140250	chr14	104151427	0.844242289737549	1	0.00191437274544525
cg05319711	chr7	158182978	0.844246729651379	1	0.00164797108402499
cg10817615	chr11	45687277	0.844250644081229	1	0.000731902496963006
cg13375248	chr17	48911181	0.844258989051999	1	-0.00163996451660088
cg10098175	chr15	69453539	0.844267556961684	1	-0.000812414763258684
cg22492099	chr15	43414974	0.844285411773292	1	-0.00230176082925974
cg14533120	chr14	103447664	0.844292221234961	1	0.000538560828526337
cg27590781	chr2	152266272	0.84433113423729	1	-0.000378084514968693
cg14814062	chr19	54927903	0.844332006768528	1	0.00209855966496045
cg03761665	chr10	43882501	0.844353191417355	1	0.0007116735769725
cg17875845	chr4	87932378	0.844383484989811	1	0.0012948166288511
cg04887859	chr6	28806818	0.844388165393427	1	0.000269107663477503
cg15548859	chr1	2381299	0.844403330375408	1	-0.00232179733671737
cg11445760	chr11	64546351	0.844409318901637	1	0.000291604172956118
cg12647574	chr2	12824729	0.844409646020982	1	-0.00222405135969755
cg04050315	chr12	127212034	0.844423831258922	1	-0.0011371460827485
cg12213003	chr6	10747896	0.844429129166044	1	0.000264431626940064
cg20120491	chr22	38965934	0.844429917151353	1	-0.00164972986685351
cg23024484	chr3	35780851	0.844431879185257	1	-0.00226930726420333
cg04706904	chr22	43411598	0.84445542842134	1	0.000427601708333262
cg03970039	chr1	6550645	0.844464591370452	1	0.000287650245809252
cg03181166	chr7	73803588	0.844467223986446	1	-0.00101371279297432
cg16268315	chr8	103491087	0.844474844837359	1	-0.00162261125466373
cg06773216	chr6	31431064	0.844477802906872	1	-0.00138984472120448
cg25225807	chrX	62974844	0.844479801590755	1	0.0028469344688096
cg24029994	chr11	1471410	0.844486292290996	1	0.00182014988277415
cg13460439	chr1	200522459	0.844504893582933	1	0.0012735719531351
cg00028918	chr5	159200479	0.844510218690258	1	-0.000646693736630433
cg02446378	chr19	57922510	0.844513357472826	1	0.000304828396989479
cg01616967	chr16	88101502	0.844525711590812	1	-0.000600173960087646
cg05712010	chr1	230895283	0.844532447320358	1	-0.00137324230880349
cg14954154	chr14	90853443	0.844534612202997	1	-0.000967992648449015
cg01391060	chr16	70419545	0.844537897372829	1	-0.00067708267039033
cg08074907	chr2	54685010	0.844541775212352	1	-0.0012735037687273
cg06633615	chr10	131592944	0.844559840234548	1	0.00173387651049307
cg19791442	chrX	54556538	0.844571578393303	1	0.00175397377696688
cg04258173	chr7	2133456	0.844573440576175	1	-0.000805861769423644
cg25326319	chr7	1733132	0.84457758980826	1	-0.00165278952282123
cg27207597	chr16	540226	0.84457947329215	1	0.00100739751640961
cg11168112	chr3	42638459	0.844584504582819	1	0.00102491013654618
cg15852787	chr14	52014313	0.844597630400829	1	0.00204625076008846
cg24375476	chr8	64081712	0.844601469780463	1	0.000512842647968249
cg23656110	chr21	45232531	0.844606952362594	1	0.00201241101945093
cg14789568	chr1	29508095	0.844614748602919	1	-0.000360453073612534
cg16010809	chr1	198828243	0.844620599364287	1	0.00113597406691085
cg04358957	chr6	2542813	0.844628714608577	1	-0.00337469664130352
cg07282465	chr8	18667277	0.844635467569527	1	-0.000974240728018784
cg12360736	chr3	151985869	0.84463552772548	1	0.00223556165046426
cg04647982	chr17	21220055	0.844649228729784	1	-0.00133888007817973
cg09967973	chr17	77037916	0.84465269785014	1	0.00150001092449196
cg06319102	chr19	37808539	0.84466491269643	1	0.000592016221945713
cg17278573	chr19	58070999	0.844665026894859	1	-0.000826854691223989
cg03855276	chr3	51705097	0.844681718901201	1	0.000330422917641652
cg19693626	chr11	18158980	0.844681805615158	1	0.00114201223042154
cg22374861	chr12	15475342	0.844750389900573	1	0.00183329148129172
cg13788515	chr2	207139445	0.844752042020131	1	-0.00116872806405916
cg04814990	chr13	111957387	0.844771076481592	1	0.000710512563005073
cg09603919	chr3	64725835	0.844771366037207	1	-0.00164943195796799
cg03942265	chr15	76005194	0.844790577429915	1	-0.00111610406419753
cg02776933	chr6	79577177	0.844838167248995	1	-0.000585816086071457
cg25151688	chr15	66585534	0.844842030514133	1	0.0013341244853251
cg21066290	chr5	176757391	0.844861126737338	1	-0.00157841877765025
cg03522447	chr4	88929611	0.844869637229987	1	-0.000403236354415482
cg23216323	chr19	8372814	0.844876379532567	1	0.000592369402292722
cg05820491	chr20	35169594	0.844887894772262	1	-0.00181635088658932
cg09060588	chr6	88299742	0.844911880706621	1	0.000394237179848802
cg24116687	chr6	106537991	0.844912290171537	1	-0.00269200024842121
cg09846917	chr6	151596922	0.844917685889678	1	-0.00157518974354373
cg25653995	chr6	32015707	0.844924928204414	1	-0.00111964357405732
cg02717454	chr16	3928799	0.844925618259144	1	-0.00185768144931766
cg10077468	chr15	91498367	0.844927566654774	1	-0.00094481258516223
cg01705230	chr11	67195801	0.844929467511579	1	0.000226827196767724
cg08918020	chr20	30225706	0.844931943322679	1	-0.00149534187911322
cg09715503	chr2	29117808	0.844941113288424	1	0.000272995977134889
cg07613994	chr16	89634715	0.844964786705906	1	-0.00151264866196104
cg07607922	chr3	121903644	0.844980797403113	1	-0.00146724824357288
cg12182649	chr6	31381779	0.844983988803439	1	0.00171708413353011
cg13069443	chr8	143397460	0.844984739010026	1	-0.000801983729690318
cg14420613	chr2	204082562	0.844987687093042	1	0.00147355763025976
cg17851657	chr7	99680296	0.8449878404682	1	0.00179033824793512
cg17531142	chr8	128940078	0.844997725743663	1	0.00206024212843057
cg03202659	chr2	74981765	0.845000368112775	1	0.00104523067659284
cg26592556	chr15	40337420	0.845015898529708	1	0.00129977019127346
cg03457302	chr22	43481954	0.845017437305081	1	0.00147131433577209
cg11436260	chr17	37355982	0.845026972015619	1	-0.000556176867745076
cg22373392	chr17	45973408	0.845035768805313	1	-0.000441702537222955
cg21692930	chr1	3124533	0.845046146388235	1	0.00130962940385768
cg11357013	chr15	73588054	0.845059590947837	1	0.0025771987426671
cg20577479	chr1	44435428	0.84507985411192	1	-0.000587407397564843
cg13365822	chr5	167288661	0.845102539846665	1	0.00201924258080313
cg16971991	chr11	1146470	0.845107767890853	1	0.00205051640743899
cg22823644	chr10	100993108	0.845109949936822	1	0.0015639260997157
cg15363464	chr14	39736848	0.845118136229898	1	0.000292499029347935
cg19981839	chr16	30366847	0.8451406852154	1	-0.000442556130821932
cg00950621	chr15	81616341	0.845147300268598	1	-0.000445407625950022
cg12562828	chr11	65076843	0.845163786095029	1	0.00180307242074992
cg11980147	chr11	43702080	0.845194405264327	1	-0.000553105848568381
cg21554013	chr17	43138521	0.845205695474796	1	-0.000578465544214531
cg23728864	chr4	3239305	0.845206488475434	1	0.00118378091723912
cg25411333	chr7	158498010	0.845219150370518	1	0.000375935531585294
cg03252977	chr20	443540	0.845251619423183	1	0.000870822274823757
cg27023360	chr16	51393415	0.84529384777614	1	-0.00228874198027679
cg03532274	chr11	110583649	0.845299106869098	1	-0.00107408732463781
cg12790324	chr6	69943140	0.845301046388222	1	-0.00121588032523057
cg17436506	chr12	123463405	0.845309615146599	1	-0.000547535555079382
cg17967813	chr15	35488603	0.845323506738728	1	0.00148435789588874
cg22575261	chr15	75471218	0.84532727632715	1	-0.00182227986496495
cg25905648	chr3	45731240	0.84533154086432	1	0.00035970987062855
cg11832404	chr12	65218258	0.845337612668258	1	-0.00142579735167213
cg18606843	chr7	155348191	0.845378123105988	1	-0.0022813621858939
cg09292077	chr1	155317402	0.845387813853523	1	0.00102898133536825
cg02665297	chr7	5270984	0.845393823426402	1	0.00134260849781
cg21657876	chr11	72354022	0.845405904604363	1	0.000522394281968882
cg00927777	chr17	1960199	0.845412360518122	1	-0.00249960166550194
cg06242330	chrX	47062794	0.845418266159909	1	0.00112468997849974
cg04768479	chr6	30095292	0.845441392011375	1	-0.00194707566376466
cg09233730	chr1	1688446	0.845446497595459	1	-0.00063532268982507
cg22646733	chr10	121446177	0.845452960462266	1	0.000312475529548394
cg21364020	chr7	5413639	0.845457950509277	1	-0.000652318319233757
cg04833731	chr16	30124803	0.845461237469732	1	-0.00234810317948995
cg23477967	chr2	188419087	0.845477724148039	1	-0.00190318992921593
cg14971544	chr1	54955149	0.845485622738351	1	-0.000706294596072877
cg08856118	chr10	27389908	0.845485794864364	1	0.0018958506806584
cg10025945	chr1	111682281	0.845498149418209	1	-0.000344083818444662
cg21964551	chr1	201368791	0.845500535641236	1	0.00126348700033435
cg25445244	chr19	37064171	0.845502564878273	1	-0.000736990688866075
ch.16.1565572R	chr16	70290534	0.845511683953953	1	0.000526930828737115
cg19019849	chr4	13533145	0.845515760726016	1	0.00181757151210103
cg12445208	chr19	56916205	0.845519693239041	1	0.0016117704730036
cg07362328	chr1	50886393	0.845521538013069	1	-0.00200282735955143
cg00122254	chr1	46769320	0.845522995691977	1	0.000588026478903592
cg02244204	chr5	625213	0.845523618084291	1	0.000575449036516819
cg12338417	chr3	32860178	0.845526316770201	1	0.00219296780279732
cg18928900	chr6	170605493	0.845545086656856	1	-0.00119867313104765
cg26106417	chr4	3425381	0.845553915656293	1	-0.000843646732975841
cg21609684	chr15	76005087	0.845570176797895	1	0.000949663996568552
cg26348575	chr1	16767010	0.845570768674561	1	-0.00033090776196247
cg09298466	chr4	183370458	0.845581109621256	1	-0.000756123473182598
cg10585600	chr15	102264760	0.845590627681231	1	-0.000304904525878969
cg18247650	chr5	71616010	0.845617266073139	1	0.000224760893880946
cg22016654	chr1	63783524	0.845624132850751	1	-0.000768817760279538
cg11498516	chr4	110608767	0.845626468721372	1	-0.00098796578903925
cg23528652	chr5	54529048	0.845629930059143	1	0.000526813549446965
cg10796650	chr17	80857079	0.845685221020029	1	-0.000525439846404696
cg07795487	chr14	89029925	0.845709259439311	1	-0.000485795128087472
cg04924056	chr14	96890449	0.845721169336841	1	0.00119103147057488
cg15383397	chr7	153641307	0.845756501011754	1	0.00200506352759416
cg27168131	chr21	44088823	0.845757709924581	1	-0.00148214458147331
cg15189997	chr17	17286991	0.845758561077983	1	-0.00150254928011222
cg08216131	chr20	2637503	0.845758594136462	1	-0.00107616282908995
cg13854500	chr1	31297305	0.845765010486645	1	0.000437174625243877
cg17491548	chr2	73612889	0.845785956721364	1	-0.000267258279415352
cg16730559	chr16	157371	0.845795835110791	1	-0.00159929545936752
cg22660619	chr17	79429330	0.845818991972153	1	-0.00106982570187116
cg01762626	chr16	4784081	0.845836649963253	1	0.000289462035198136
cg04626105	chrX	13727132	0.845847329408385	1	-0.00107527516701133
cg19921271	chr22	50946582	0.845858516683287	1	-0.000509779862360597
cg26791231	chrX	28605581	0.845859356113772	1	0.00171159696029189
cg22014983	chr2	39637465	0.845871057431589	1	-0.00106421295637767
cg23929381	chr1	93645855	0.845883451524303	1	0.000373333849713418
cg09297145	chr6	41040555	0.84588488522361	1	-0.000533054124629841
cg03779880	chr21	44395779	0.845904197468638	1	0.000487883507675332
cg20698037	chr9	140815937	0.845910189975139	1	0.00159278198137037
cg19436403	chr19	12780550	0.845930985490242	1	0.000352358162939301
cg01094950	chr2	43455097	0.84595092434088	1	-0.00140990236673927
cg04291025	chr15	69746140	0.845992053914108	1	0.00112024627898917
cg01573562	chr12	113229319	0.845998921673183	1	-0.00104819407714531
cg23961466	chr5	76936545	0.846001400585367	1	0.00165695759632201
cg23700430	chr20	35977986	0.846017615912324	1	-0.00197778713351114
cg27069753	chr1	22303571	0.846029660493333	1	0.00153635517871343
cg11562225	chr8	57871019	0.846052953773954	1	-0.000833140304263973
cg16382322	chr5	141061902	0.846060315865115	1	0.00155035110366178
cg14220329	chr1	45050807	0.846074343630473	1	-0.00176761827799809
cg17656763	chr12	65927079	0.84608736441356	1	-0.00226725811077335
cg07963816	chr1	1169972	0.846093270225611	1	-0.000756515869202233
cg26108379	chr14	67707756	0.846099934186143	1	-0.000242294993909464
cg10620577	chr8	144994835	0.846103684441005	1	-0.000760250854431112
cg13319975	chr6	146136371	0.846113551879521	1	-0.000993580929671831
cg02014147	chr19	12817498	0.846134514287174	1	0.000673575986378669
cg08530030	chr7	44530236	0.846136550904459	1	-0.000222370990310126
cg12094129	chr2	64356545	0.84615157649682	1	-0.00123501157054201
cg00452079	chr3	73111175	0.846180016201814	1	-0.00111193389310803
cg07928289	chr15	42783210	0.846191506656259	1	0.000305214446008059
cg13071672	chr1	206807879	0.846194973156608	1	-0.000778357272344691
cg07013799	chr11	17409188	0.846206387407911	1	-0.00117982634855565
cg16383592	chr22	19157131	0.846231598588052	1	0.00127970853703006
cg09796800	chr4	128651518	0.846237583410666	1	0.00159329721632797
cg06541416	chr7	6197514	0.846252653222265	1	-0.000645485776086095
cg05806819	chr11	132432637	0.846266631092045	1	-0.00193635146190634
cg08391942	chr5	1386647	0.846270422484101	1	0.00072129998805665
cg24517738	chr1	41129755	0.846316621390506	1	-0.00193141438122776
cg00616525	chr17	26646045	0.846325586806093	1	0.000311674555725472
cg09900986	chr5	1193802	0.846335980240682	1	0.00155243562632023
cg01379480	chr6	31697788	0.846354577087803	1	-0.000509026813068276
cg26740249	chr17	76036514	0.846354978268086	1	0.00264894815198917
cg04600466	chr5	139076830	0.846363101633765	1	0.00143077600987637
cg18522351	chr19	48103913	0.846394184728689	1	0.000298113498213544
cg19304107	chr8	139926387	0.846406279160013	1	0.00123802921326617
cg11163777	chr1	27693474	0.846420746729811	1	-0.000544009966268336
cg02602550	chr16	55360333	0.846425665073599	1	-0.00182868618966101
cg11333189	chr1	234462420	0.846462793283473	1	0.0015852745473003
cg02812891	chr2	233251773	0.846465506676675	1	0.00298709683160941
cg06320175	chr1	172255540	0.846471969900532	1	-0.00111144611372278
cg07424335	chr12	123011691	0.846486042264241	1	0.000427726881473626
cg05057910	chr7	27260441	0.846490667190404	1	-0.00297531314414625
cg24496349	chr11	67810905	0.846507393531234	1	-0.00123414322770939
cg15332441	chr14	81902154	0.846523535754561	1	-0.000485330672851347
cg27302994	chr1	30240265	0.846546334848212	1	-0.00182255877936297
cg03662064	chr13	29069888	0.846590278642491	1	0.00152782354302845
cg26604605	chr20	2637211	0.846591051907746	1	0.000905326834489916
cg05052463	chr4	153274105	0.846621089668978	1	0.00317605034661823
cg10002850	chr7	55089770	0.846627844855811	1	-0.00216705808856989
cg21721340	chr20	62682309	0.846649414545428	1	0.00171648402988094
cg03666309	chr19	39234827	0.846656816448871	1	0.00140391212577672
cg00291877	chr15	101835933	0.846659579814366	1	-0.000559655879720416
cg03802461	chr14	75078611	0.846666389596047	1	-0.00128872071787622
cg27523180	chr17	59445674	0.846685629340796	1	-0.000994947200244945
cg11872672	chr7	157514730	0.846693740739071	1	-0.00204426213877461
cg22243222	chr12	1059299	0.846698536385008	1	0.000820539937146003
cg15639842	chr17	79404099	0.846705172088337	1	-0.0011566044007689
cg01322142	chr4	786718	0.846714296181378	1	-0.00208354570123296
cg23535362	chr2	24270544	0.846720876675727	1	-0.000683705051216936
cg04413986	chr12	57119373	0.846723922288118	1	0.000448694727491223
cg12838676	chr14	50319542	0.84672736960191	1	0.00036588472284423
cg09756373	chr1	156629764	0.846754095412656	1	-0.000902059146546454
cg11093142	chr13	49075016	0.846759796340069	1	0.00280442030011777
cg25191172	chr6	33283789	0.846767330002534	1	0.000999875515285677
cg24137216	chr8	145020381	0.846782403171856	1	-0.00187958556947239
cg24072924	chr5	111093585	0.846783526017792	1	-0.000768730435648926
cg23169059	chr6	167761204	0.846797645019771	1	0.00150090452023938
cg07066550	chr7	155246688	0.846814624122646	1	0.00149659057652813
cg21549577	chr5	102151720	0.846816475550631	1	-0.00126024169521329
cg23001456	chr17	2615074	0.846823698284199	1	-0.000567130043437755
cg19839382	chr19	5036857	0.846834947899926	1	-0.002714283908531
cg05516271	chr7	2339170	0.846836794616544	1	0.00143124064090424
cg05297956	chr14	39836636	0.846838048947429	1	-0.00140790612773672
cg09685705	chr1	31274766	0.846838396375584	1	0.000252557468695789
cg16367786	chr1	17940280	0.846849551538619	1	0.00159533729006598
cg03961510	chr10	2978438	0.846863663445277	1	0.00245481372593848
cg08899786	chr6	30457711	0.846873961694923	1	-0.000566298821774045
cg09935994	chr2	235406540	0.846906338104529	1	0.00156534293213171
cg22965663	chr14	77787393	0.846915917059236	1	0.000316891271741151
cg23738770	chr10	104154605	0.846921929266357	1	0.000475393963587885
cg09382107	chr3	48199542	0.846926583367203	1	-0.0013687187801576
cg08749917	chr3	186915320	0.846930044671217	1	-0.0021344987521608
cg10704729	chr11	60722107	0.846933312035991	1	-0.00224626285953811
cg07163475	chr10	70716862	0.846937788188659	1	0.00110919411070715
cg10734432	chr8	145180544	0.846942086801903	1	0.00125283101317449
cg12875241	chrX	9734063	0.84694261328902	1	-0.00211968313006103
cg03870138	chr16	88717850	0.846959884094427	1	-0.00172451685473335
cg05572179	chr11	67139907	0.84699180536858	1	0.000892058053048785
cg15419313	chr20	3026568	0.84699501158775	1	-0.000262224545846503
cg17082568	chr17	42027295	0.847024460889903	1	-0.00193151109135372
cg11369753	chr19	9907044	0.847024688945199	1	-0.00129215103649925
cg08885927	chr1	18625743	0.847031965997683	1	-0.00169656624674337
cg01811543	chr20	5100792	0.847046523662684	1	-0.000370049251397957
cg14560110	chr17	20799470	0.847051500760663	1	-0.00208202991782533
cg00772850	chr7	57247891	0.84705261539771	1	-0.00111558978567645
cg09905475	chr22	29469461	0.847058406362847	1	0.000865028719149171
cg11940663	chr21	46962454	0.847059445233815	1	0.000498511224654353
cg13591710	chr20	36147340	0.847070805701441	1	0.0014397558177004
cg02452500	chr11	13161927	0.847071205792962	1	-0.00270662279164231
cg02063551	chr15	75315956	0.847080855924925	1	-0.000426840274759427
cg12031396	chr3	111393336	0.847082618734823	1	0.000243421602813553
cg03718773	chr5	106941252	0.847089494327569	1	0.002967261393032
cg10432360	chr21	45579868	0.847093120401604	1	0.0023396770992726
cg08634762	chr5	134074437	0.847107722033286	1	-0.000233161536057832
cg23698058	chr1	84544097	0.847118294451268	1	0.000649342758606327
cg03350042	chr15	40733177	0.847140314480814	1	-0.000694518930297211
cg22514173	chr22	20146278	0.847154846815006	1	0.00288954644891887
cg04640747	chr12	131569148	0.847183643294531	1	-0.001047360196039
cg06131211	chr2	36647539	0.84719221076577	1	0.00117425402573751
cg00237489	chr6	166511686	0.847201256768056	1	0.00122360852010091
cg18133145	chr1	16060689	0.847217044734547	1	0.000591939653061982
cg08359347	chr11	86667175	0.847231439936528	1	-0.000475856030088864
cg12649727	chr7	150870036	0.847240459177078	1	-0.00128503367979654
cg19538517	chr3	127771325	0.847250743384809	1	-0.000358993505011417
cg07359633	chr15	41804838	0.847251686769987	1	0.00160641033818546
cg24879327	chr17	8191805	0.847260266053816	1	-0.000501739196180448
cg14596086	chrX	134156271	0.84726082405543	1	-0.00244087876617933
cg00829075	chr10	3214784	0.847266194893902	1	-0.000328097328883414
cg01208318	chr14	106329652	0.847287482207489	1	-0.00208704333050261
cg10448808	chr16	86599745	0.847288387052227	1	0.00198539868373079
cg19916129	chr13	113242878	0.847304514926244	1	0.00186878030739942
cg10317026	chr1	155056636	0.847304917831603	1	-0.000906129350728926
cg11019211	chr17	56833043	0.847306780255254	1	-0.00125241209309918
cg11523661	chr17	77916043	0.847318862563377	1	0.000949351700293344
cg25109238	chr3	52074172	0.847322504324073	1	-0.00254122518717139
cg09132500	chr16	3156381	0.847324355884683	1	-0.000883355004768202
cg04525441	chr10	1509792	0.847325324566303	1	0.00229675408863265
cg13074686	chr4	864597	0.847325929127609	1	-0.000721807738334922
cg08984686	chr6	33267143	0.847328462076822	1	-0.000614678078956227
cg01416043	chr2	11053694	0.847331967965867	1	-0.00179023908282116
cg04599652	chr5	133561983	0.847344715674202	1	0.000310583786789808
cg07009584	chr6	149721480	0.847357085035091	1	0.000849803222543441
cg14466576	chr3	133363194	0.847441034878753	1	0.00124998907149938
cg01396580	chr1	52832012	0.847442807367071	1	0.000372178889609713
cg25636159	chr22	40743859	0.847464013000231	1	-0.00137897382653687
cg06580884	chr3	47365911	0.847470328873402	1	0.00155582841279513
cg23226387	chr17	61677378	0.847477716481398	1	-0.0011701304511796
cg09073701	chr9	139426285	0.847478110553334	1	0.00171641552962764
cg21940640	chr7	56160893	0.847484956171335	1	0.00250046017629363
cg00301864	chr12	120554472	0.847491721414817	1	0.000366350293398404
cg24816578	chr7	102389892	0.847499627141063	1	0.000262320179635463
cg18413659	chr7	825173	0.847533246258165	1	0.000587086220733098
cg15285764	chr7	75912462	0.847544459108462	1	-0.0015988209754456
cg00909232	chr12	323439	0.847566059207045	1	0.00213183548358163
cg19737179	chr21	39673065	0.847571912889128	1	-0.00108203284987466
cg04609952	chr2	16085893	0.847573534749604	1	-0.00127142690082855
cg25574849	chr11	118269825	0.847574173590457	1	0.00242699242576179
cg08218971	chr16	29826754	0.84757556092117	1	-0.00102111036814805
cg27296944	chr19	11563628	0.8475776980864	1	0.001305216812376
cg21027474	chr12	133297369	0.847580593741254	1	-0.000544697240978984
cg02329010	chr19	4373196	0.847581115803493	1	0.00123524379365826
cg13868393	chr17	75136249	0.847583328295358	1	-0.00114343063527491
cg14174099	chr14	70655862	0.847588196666322	1	0.00115129657730526
cg26653147	chr15	71146819	0.847635634280287	1	0.000885292877997609
cg22627876	chr1	1988808	0.847638744909115	1	0.000867398581685919
cg13427320	chr12	133365849	0.847651167830351	1	-0.000455779362791614
cg26346197	chr5	53813541	0.847656153275092	1	0.000383957392984496
cg16721582	chr8	133688101	0.847681684355383	1	-0.000970390449622215
cg13332925	chr2	178257559	0.84770291144583	1	-0.000551367827589516
cg01299945	chr6	43966762	0.847705214917257	1	0.000963063515494372
cg17764008	chr20	21283787	0.847722957543848	1	-0.000357930423440695
cg00555096	chr19	37568749	0.847745812450155	1	0.000573188865474291
cg27204163	chr3	183852345	0.847756618355384	1	0.000576727498268096
cg26831415	chr8	16885270	0.847778333369733	1	0.00129386338290994
cg13044136	chr19	3062883	0.847778447867021	1	0.000991726849099352
cg26791905	chr1	120254664	0.847780959364966	1	-0.000659713710679461
cg12158056	chr15	81282586	0.847796487667388	1	-0.000555851378919905
cg20873046	chr1	44115663	0.847814453601907	1	-0.000259312006408036
cg07050504	chr15	81391682	0.847815441505038	1	0.00275011914135614
cg17034390	chr6	30095326	0.847830792848491	1	0.00211066965584362
cg00724035	chr2	74375213	0.847851934258529	1	0.000374029810164382
cg09931187	chr10	71331528	0.847857955184148	1	0.00147380242021931
cg24876492	chr21	43725882	0.847864930940039	1	-0.00167129912138741
cg12939436	chr13	29233288	0.847868596191369	1	0.000330673721691641
cg15525263	chr4	74449313	0.847885424411531	1	0.00110281837721651
cg23867624	chr6	1610197	0.847911900187075	1	-0.000494165631342124
cg06800352	chr13	28024821	0.84791903530761	1	-0.000429896416596618
cg15218096	chr11	70858342	0.847930985028095	1	0.000864556039511795
cg19667623	chr5	149380025	0.847942555245341	1	0.000406344591962066
cg26378073	chr10	105213818	0.847946554202819	1	0.00263378019979923
cg23184518	chr5	138211071	0.847965538462267	1	-0.0032453750213756
cg24770596	chr10	104170513	0.847979281233082	1	0.00174889357014189
cg06821269	chr3	20522301	0.847981348493146	1	0.00204807007239683
cg04148489	chr10	135096710	0.84802324561216	1	0.00154933015151742
cg09486407	chr16	89478268	0.848031653018852	1	-0.00134074122794202
cg12717729	chr1	24071253	0.848032958163233	1	-0.00124620833957505
cg12620443	chr7	6655834	0.848034731400584	1	0.00090528286101958
cg09881253	chr12	108715309	0.84803645908824	1	-0.00127118215843727
cg16314058	chr1	43312353	0.848037132551342	1	-0.000216455447174633
cg27501362	chr22	24796628	0.848037664107144	1	-0.00125281592799345
cg07826235	chr1	167906354	0.848043708675135	1	-0.000391231538624986
cg18319921	chr5	128796754	0.848051333622834	1	-0.000966517515371508
cg05625074	chr4	679907	0.848069421761742	1	0.00132948001529618
cg13864586	chr1	45097962	0.848079306969123	1	-0.000542929343409811
cg00699461	chr21	44071900	0.848092270451624	1	-0.00269400389211887
cg24665647	chr6	160164786	0.848093899963454	1	0.000857880008769784
cg12760719	chr4	952071	0.848095234744665	1	0.0013843091774554
cg18154786	chr3	149281123	0.848096950217636	1	-0.00108688579542288
cg12128270	chr12	131400857	0.848100864026783	1	0.00072753380805206
cg07243930	chr11	3647365	0.848101149124612	1	-0.00116584913765679
cg11660398	chr2	71134190	0.848101215887971	1	-0.0018898632242457
cg01776903	chr15	38543564	0.848104663359061	1	0.000360399432378948
cg13112154	chr10	102996565	0.848128943830894	1	-0.00163885746552339
cg08163220	chr3	31574309	0.848136771164056	1	0.000365821614824091
cg21562889	chr19	39322535	0.848156331474081	1	-0.000339802815431877
cg18636698	chr5	154163535	0.848174128103895	1	-0.00101480374446294
cg05279864	chr7	87109319	0.848222869527664	1	0.00164098391870244
cg26848442	chr18	67624264	0.848243482519051	1	0.00147555573303
cg20401549	chrY	7141681	0.848247478269352	1	-0.00160205825749651
cg03690956	chr10	118900324	0.84827990314038	1	-0.00205230007218304
cg07125269	chr12	1928481	0.848280613631523	1	-0.00124340284355718
cg00179374	chr7	132259150	0.848306752097357	1	-0.00173124673492652
cg02183491	chr13	99100829	0.848308300388522	1	-0.00220482253960998
cg03051946	chr1	6946515	0.848315880318433	1	0.000950716387378457
cg10481617	chr6	12789309	0.848317831473024	1	0.000909522506897023
cg01763636	chr12	132568565	0.848346963609465	1	-0.000453898179616589
cg09219368	chr7	92157973	0.848353798331372	1	-0.000218104571642302
cg02612650	chr6	26195910	0.848373275177278	1	-0.00122502368704957
cg14110920	chr12	53583359	0.848375106087392	1	-0.00125479523476455
cg09235583	chr6	30711141	0.84839558729505	1	-0.00190855893878533
cg07125112	chr15	44486621	0.848430956082994	1	0.00170036972776114
cg10327976	chr15	42843303	0.848433334621452	1	-0.00151783989987421
cg25457109	chr8	99376661	0.848439207876171	1	-0.00172385402742023
cg17942371	chr19	796826	0.848448541507056	1	0.000297724729393727
cg25618424	chr1	2989307	0.848465199746493	1	0.00152024370115006
cg06943371	chr17	66508535	0.848482412086189	1	0.000349213298957688
cg25754862	chr3	50336875	0.848495276414782	1	0.000571904600835262
cg01911239	chr5	140744076	0.848503533974906	1	0.00168466852285072
cg15687138	chr1	151138326	0.848512654107453	1	-0.000253284649645153
cg07312099	chr8	17942583	0.848516729453244	1	-0.000898929823218642
cg14958663	chr5	140011662	0.848533310558675	1	0.00152730834936092
cg12356873	chr15	67835423	0.848557511617426	1	0.000790189633430364
cg10580473	chr10	100995821	0.848559149947411	1	0.00095569935765347
cg19156280	chr3	25825111	0.848570411322707	1	0.000440063237344839
cg16119423	chrX	71238365	0.848577473695121	1	-0.00220780622520352
cg25405138	chr10	34488427	0.848586838668466	1	0.00142214112141586
cg27565406	chr15	38746309	0.848598153034476	1	0.000352538950590375
cg17144149	chr17	46656572	0.84860263509634	1	0.00198419227158986
cg16878027	chr12	133335468	0.848630332594268	1	-0.00155207628934133
cg00791920	chr21	44106355	0.848631854084938	1	0.00144906087291843
cg15275697	chr8	131311793	0.848639641424884	1	-0.00100538776300436
cg07731488	chrY	21729314	0.848649355675364	1	0.00160267549114168
cg25053900	chrX	25033890	0.848671672666363	1	-0.00206435496759835
cg13491192	chr1	16679149	0.848671982743199	1	0.000348951510055723
cg09861450	chr17	17400111	0.848675423434689	1	-0.000684525550477304
cg17865752	chr2	135675644	0.848702882247992	1	-0.000371212566659326
cg26465987	chr7	813708	0.848704614317641	1	-0.00158950961608145
cg03158780	chr3	577964	0.848731182742683	1	-0.00136527525230974
cg25936177	chr15	89313056	0.848731737742189	1	0.00151832574602539
cg27365115	chr2	103353231	0.848740233985261	1	-0.000352932952000035
cg04024499	chr13	25860865	0.848761681605122	1	0.000650705249086556
cg01464969	chr4	1768943	0.848765650959224	1	-0.000672746856189657
cg19130645	chr7	65235666	0.848771200166961	1	0.00110998865637375
cg11951961	chr8	33370012	0.848772041906915	1	-0.000424999495634907
cg24944079	chr11	36510961	0.848772093040826	1	-0.00104162523685427
cg21320567	chr8	67975880	0.848792764450074	1	0.00243270385789057
cg19749445	chr14	92493378	0.848812328524658	1	-0.000867952936293858
cg03072003	chr10	133767993	0.848820969134311	1	0.00187313908879266
cg09953499	chr19	51416202	0.848839870261619	1	0.00116848040074249
cg22852235	chr8	25311511	0.848842437970623	1	-0.00109528253799985
cg18242712	chr11	20182324	0.848863093361938	1	0.00141639765498584
cg17475063	chr12	104457740	0.848863384108733	1	-0.000610244826220826
cg24824417	chr11	43597041	0.84886618739024	1	-0.000933516119515903
cg09096054	chr13	72408750	0.848877344879707	1	-0.00154119427023557
cg07942273	chr6	158589448	0.848905590027667	1	0.000382126337623896
cg01155092	chr17	53810494	0.848910811329474	1	0.00222099739379321
cg11145160	chr3	170136278	0.848931468103503	1	0.00194519024899445
cg11315979	chr19	49925920	0.848936105811983	1	-0.000972950154041105
cg27238071	chr6	71998145	0.848938376348021	1	0.000520451912717251
cg17895363	chr1	193070292	0.848941626520716	1	0.00132766752185258
cg05906166	chr19	16437057	0.848948887734879	1	0.00195750323961984
cg24132580	chr4	165118938	0.848952664360112	1	0.00145967851261227
cg02763807	chr7	149416452	0.848966411751672	1	0.00131486677312719
cg13169968	chr1	230563798	0.84897097763685	1	-0.00167848027225571
cg24278423	chr19	46367240	0.848972832349093	1	0.000981689503330543
cg23152667	chr5	77072348	0.849013151401903	1	-0.0010235402719969
cg19013620	chr14	90756653	0.849023951756184	1	-0.000470557860593337
cg19649564	chr11	124932892	0.849051894330589	1	-0.000719113969759683
cg05180985	chr2	66660665	0.849055619382853	1	0.00107500623147598
cg18701598	chr10	91011892	0.849056157469777	1	0.000561676920846984
cg08255958	chr6	28280862	0.849063968708826	1	0.00159127178019627
cg10711095	chr15	28520094	0.849065168934915	1	0.000564294316212968
cg05283252	chr6	3273439	0.84910112532207	1	-0.000870220584886766
cg26040060	chr17	76676794	0.849110249208892	1	-0.0013235042627259
cg25019126	chr4	111119739	0.849131868502931	1	0.000282676800791293
cg27212369	chr3	18480341	0.849139695609841	1	-0.00165113527171363
cg11100802	chr5	180688063	0.84914041505457	1	0.000259465269058413
cg04909529	chr12	104218302	0.849142991782196	1	0.00128931466354164
cg04694437	chr5	88185051	0.849143375188586	1	0.00183431272510094
cg14234694	chr14	72199621	0.849143480327499	1	-0.0011497758463975
cg14642392	chr6	32026740	0.849145760756085	1	0.00183248375332218
cg26549029	chr12	133286883	0.849194924464294	1	-0.000529712774284959
cg21926402	chr3	148804275	0.849216713399648	1	0.000874670380846807
cg22219795	chr3	126911763	0.849224863637418	1	-0.00132636963756222
cg06121226	chr4	72134060	0.849233006779937	1	-0.00206357709912127
cg26649321	chr16	85678396	0.849244053602137	1	-0.000983938377527789
cg27356296	chr7	134565928	0.849264598441428	1	-0.00162455966581559
cg16490692	chr20	33460474	0.849266564166507	1	-0.000724241926432683
cg09642749	chr22	39715759	0.849270707151211	1	-0.000370102966494366
cg10502508	chr14	76449243	0.84929680015041	1	-0.000399832043019903
cg24652379	chr7	141477912	0.849303229879079	1	-0.000746846091701084
cg06491101	chr5	39032016	0.849303900686859	1	0.00120795860135046
cg10282920	chr2	95831790	0.849323214546595	1	0.000353171188635685
cg22795212	chr1	33938026	0.8493330064482	1	0.000747174888271554
cg23118401	chr20	36032645	0.849346755582545	1	-0.000716090672618023
cg24776019	chr3	47164921	0.849348895431089	1	-0.000741546234568569
cg03336167	chr11	2930995	0.849360611618145	1	-0.00251555157660589
cg00630583	chr12	133264314	0.849369126633888	1	-0.000340715094781168
cg02370978	chr2	86333167	0.849408492195471	1	-0.00048555617966037
cg22458194	chr11	113345686	0.849415780214481	1	-0.000986271019398345
cg05171590	chr11	64055168	0.849416597363762	1	-0.00093154638595766
cg17187521	chr12	125003379	0.849429031492278	1	-0.00247256519663729
cg04657831	chr21	46707951	0.849433598744257	1	-0.000294102306382848
cg20706597	chr2	240062121	0.849436902637807	1	-0.00137003998337066
cg26536358	chr1	203830875	0.849443169750734	1	0.000415861965594259
cg12183978	chr5	102203071	0.849462252477534	1	-0.00122489568262915
cg09496599	chr5	80383224	0.849471603854604	1	-0.00144509916595764
cg25674027	chr12	103325781	0.849478517062723	1	0.00326280106926582
cg24462849	chr12	124831201	0.849479462782401	1	-0.000432880418379999
cg20761395	chr17	511517	0.84949537251238	1	0.000740142882994671
cg06055763	chr7	81399308	0.849501154101661	1	-0.00216235155822267
cg18581500	chr19	11894569	0.849528465637328	1	-0.000860461445137751
cg05284631	chr19	36734986	0.849532556225837	1	0.00138950104863882
cg23920441	chr19	42497879	0.849543796538793	1	0.000678311105725481
cg05518022	chr16	83841530	0.849552206815468	1	0.00026424288754163
cg19187410	chr17	75883893	0.849568664786122	1	0.00119986697443826
cg09395833	chr19	15236755	0.849582105377047	1	-0.000526689426766064
cg03738959	chr9	37904295	0.849603580909207	1	0.000387348838647889
cg07153944	chrX	48660373	0.849630435427592	1	-0.00195065498488156
cg01696984	chr3	185080356	0.84964500605719	1	-0.00188067210583919
cg02886033	chr7	27208114	0.849655272346303	1	0.0022861873400984
cg14489217	chr17	86395	0.849662737334594	1	-0.00132821784557678
cg08036346	chr15	68098991	0.849686912333465	1	-0.000462998915182692
cg06239037	chr3	38180103	0.849689946148809	1	-0.000918262703754768
cg21751525	chr12	120910288	0.849691384345065	1	-0.00105396845682744
cg16115513	chr6	72298527	0.849693135110674	1	0.00148498982562863
cg01465102	chr4	40942131	0.849697753935959	1	0.00118258928519822
cg09044186	chr11	116661388	0.849716460768703	1	0.00135179654387126
cg13202591	chr1	39281887	0.849720033333658	1	-0.00242100794114247
cg09563731	chr19	4090587	0.849722905644219	1	-0.00128023056043088
cg17843891	chr10	11780853	0.849729088661711	1	0.000889019582741265
cg22290704	chr6	144167951	0.849738456934715	1	0.00106002313269755
cg00844439	chr10	8078229	0.849744840707653	1	-0.00112610983312539
cg13274149	chr9	140175393	0.849752901248972	1	-0.00161004526002501
cg11569979	chr6	94127222	0.849753636878826	1	-0.000938485479351319
cg10389771	chr1	156616779	0.849759294182414	1	-0.0020215258163305
cg07517487	chr13	24153498	0.849780046771458	1	-0.000600855278843646
cg27656786	chr6	142677346	0.849783287828481	1	0.00248829483127094
cg19594156	chr17	37307524	0.849791513022215	1	0.0014806750773042
cg13480614	chr1	90459361	0.84980246815863	1	-0.00100954774823911
cg17405055	chr10	13142126	0.849803344323061	1	0.000315891113201714
cg00012992	chr14	61788345	0.849815695123145	1	0.000995811616812951
cg18499545	chr8	110552416	0.849844291544124	1	0.000308020091944438
cg21075986	chr14	106666649	0.849861080927982	1	-0.0016989545403145
cg06828393	chr2	236648691	0.849873943308029	1	0.000767545033606752
cg09412728	chr19	40897467	0.849915907228591	1	0.00206556168191074
cg10315945	chr1	17236551	0.849934745843989	1	0.00139244052512414
cg04316673	chr1	52552850	0.849935697281556	1	-0.00109998829603345
cg22978378	chr11	119294441	0.849939291895909	1	0.00200211681988304
cg19930288	chr4	184021302	0.849940768184425	1	0.000984830789789418
cg01681009	chr17	33288597	0.849964123183888	1	0.000307685586592228
cg01369511	chr2	70528091	0.84996739401004	1	0.00134170752558315
cg02932691	chr19	15947388	0.849975615452808	1	0.000553671416455621
cg13149745	chrX	146340534	0.849985108636357	1	-0.00204414702527581
cg21948716	chr8	145562756	0.849987138630334	1	-0.0011817600111142
cg23945265	chr17	1174860	0.849987765217953	1	-0.00158747675781709
cg14455925	chr2	30249240	0.849995416662078	1	-0.00244843805540705
cg12796332	chr1	63906933	0.849996616855032	1	0.00105687738657257
cg02155048	chr16	10721597	0.850004935821026	1	0.00106587821648679
cg16068495	chr15	100158703	0.850008915679744	1	0.000858241508058531
cg07280206	chr16	56554249	0.850030454431534	1	-0.00167102590048897
cg05968179	chr10	11505706	0.850036685614463	1	0.00124720813664291
cg11125146	chr6	139695672	0.850052521684977	1	0.000286958792684215
cg22883125	chr8	11540758	0.850056966774927	1	-0.00106642267136187
cg07505391	chr6	31240223	0.850080911313239	1	0.00099822618044209
cg20930060	chr6	163835395	0.85008966029847	1	0.000715285935583654
cg16526961	chr12	43965849	0.850090499404974	1	0.00153105849259024
cg11995282	chr7	16746042	0.850096210991167	1	0.00100463066358723
cg09114672	chr4	7028038	0.850098375529213	1	-0.000824503163466747
cg26728282	chr15	76226687	0.850101381268426	1	0.00123629979269883
cg08170787	chr1	155290535	0.850114632518537	1	0.0018244520780198
cg06488097	chr7	17921523	0.850119525859798	1	-0.000763425327357373
cg04065909	chr11	94964294	0.850120247095907	1	-0.000356900300142819
cg12426293	chr18	8612540	0.85013514361234	1	-0.00193426280700537
cg12688217	chr12	26942066	0.850136098349915	1	0.000785006573637895
cg16569347	chr17	7369066	0.850146680153238	1	0.000832631948957156
cg13212400	chr12	56661093	0.850148214546234	1	0.000301327178462064
cg12078933	chr19	12781150	0.850151161438415	1	0.00122555111490464
cg27304079	chr4	149363912	0.85015317044865	1	0.0003147034015555
cg10983099	chr6	37907828	0.850167665674141	1	-0.00080475872946216
cg13937608	chr10	6131228	0.850172276435079	1	0.000279553374974993
cg13398806	chr15	98503783	0.85019814086065	1	-0.00056220896231888
cg02126464	chr7	128695174	0.850210053733008	1	0.000475382360790995
cg17393702	chr4	7072552	0.850242611858153	1	-0.000643175294596192
cg17324776	chr17	41116197	0.850258706020187	1	0.000358255530011588
cg18204930	chr10	71873599	0.850269584860879	1	-0.000790006651520291
cg20957095	chr11	58345705	0.85027546883623	1	-0.000951501396712905
cg00848033	chr3	180319268	0.850293063116785	1	-0.00140418988145283
cg05382782	chr11	117801332	0.850305421719267	1	-0.00231081264579605
cg07523904	chr9	131799192	0.850329243380104	1	0.000810067925095994
cg24730543	chr18	44527971	0.850368230063388	1	-0.00142264734824335
cg21929472	chr8	27527865	0.85038177996771	1	-0.00122323795112921
cg03093806	chr15	40331377	0.850390049925068	1	0.000431718570118274
cg25712567	chr4	715872	0.850407693914207	1	-0.00178607120223546
cg01596986	chr13	48611463	0.850435574052855	1	0.000604366275677077
cg25000696	chr7	157457693	0.850444061029497	1	0.00170688072166486
cg17806059	chr7	156397652	0.850451763912579	1	-0.0009494902223861
cg15198247	chr1	1974844	0.850457684965053	1	0.0019471644205674
cg16093173	chr14	63174831	0.850459011000786	1	0.000943952443907652
cg25669699	chr3	149144101	0.850469239456585	1	-0.00153035905085142
cg07462932	chr7	35840534	0.850484319224698	1	-0.000245173118770343
cg13151140	chr3	10290897	0.850497732647718	1	-0.00076172925572225
cg22284034	chr2	183903389	0.850501557951828	1	0.000378059614337379
cg19963120	chr13	96651633	0.850507253421001	1	-0.0011014738589019
cg04199556	chr14	105358567	0.850509544451621	1	-0.00121663139021647
cg10776287	chr11	64794833	0.850512530615124	1	0.000381767973681468
cg04215870	chr10	61469151	0.850512717265846	1	-0.000474509389151711
cg05233629	chr2	24299374	0.850519001250756	1	0.000438483197985901
cg22934785	chr22	30950930	0.850522287414345	1	-0.0013822614193028
cg06529468	chr19	10676722	0.850527712762482	1	-0.000289850418918721
cg08637905	chrX	85403401	0.850532001483526	1	0.00199087761605979
cg19743666	chr2	30371484	0.850550036165913	1	0.00225765016775083
cg14089362	chr9	37465185	0.850560277288277	1	-0.000344127567867315
cg12020433	chr15	42566343	0.850571276065591	1	0.000675004790269603
cg12139096	chr1	246670726	0.850575614622643	1	-0.000492603243102719
cg12570975	chr11	69206335	0.850575764034261	1	-0.00222970789454691
cg11682528	chr16	751317	0.850595490811816	1	-0.000982160962380276
cg13765061	chr9	78830510	0.850602214434473	1	-0.00249311007903112
cg01395672	chr17	30677311	0.850634334897912	1	-0.000609475301561141
cg03494525	chr12	1059051	0.85063542756782	1	-0.000240008916723766
cg16185956	chr2	11730475	0.850638693834711	1	0.00104021636687841
cg02999781	chr1	3331987	0.85063946765186	1	-0.00193835038477807
cg03776662	chr5	122430677	0.850642136221387	1	-0.00144064788929887
cg22493809	chr1	120838387	0.850642156405053	1	0.00069945378052828
cg22454011	chr18	13611439	0.850645826112609	1	-0.0022308846018341
cg12095127	chr17	1419363	0.850660377504088	1	-0.000422270992751698
cg17975245	chr1	20959890	0.850677519227076	1	0.000380876280206802
cg02896191	chr4	187618508	0.850686287621155	1	0.000668330401325541
cg23243474	chr2	3063598	0.850687527733141	1	-0.0014447626389267
cg21409449	chr7	2128263	0.850693596243556	1	-0.00127245688322161
cg00339356	chr1	234615080	0.850695729261013	1	0.000446965625120349
cg21053602	chr15	55790509	0.850699874630143	1	-0.000318267467345106
cg18472881	chr15	91473103	0.850714675332539	1	0.00180515031137847
cg24755910	chr7	89874846	0.850720923441578	1	-0.000748630500588444
cg22377643	chr6	75917560	0.850722534533257	1	-0.00213929245338608
cg22752345	chr15	42550398	0.850730922469626	1	-0.000986487889042265
cg21812277	chr13	25085776	0.850734890653747	1	0.00264522718907892
cg18061656	chr11	74699908	0.850742579756381	1	0.000279740168368628
cg12072197	chr2	15731293	0.850754328484123	1	0.00135956522035589
cg10075405	chr14	102685893	0.850754346809641	1	-0.000707954901489691
cg01042637	chr3	130743723	0.850777238768607	1	0.000697669974458475
cg18068240	chr5	142783843	0.850795897328178	1	0.000627265665157658
cg22004227	chr2	241538136	0.850810001731022	1	0.00135659685350833
cg13074795	chr12	53996158	0.850811648494293	1	-0.00195350169715343
cg15645491	chr20	1294311	0.850837109178784	1	-0.000538030923638633
cg18855281	chr2	69243428	0.85084146934934	1	0.00134001516024696
cg27410012	chr7	135242683	0.850847481713103	1	0.000269225447505698
cg03808043	chr4	24522534	0.850848798775814	1	-0.000455433853623639
cg03139489	chr8	141537020	0.850857613714762	1	-0.00128965742634333
cg07973470	chr16	47178359	0.85086312755439	1	0.000976719554838206
cg05890219	chr19	4343369	0.850865791392525	1	-0.000484549254067351
cg02517932	chr7	148893230	0.850872657056548	1	-0.00025386096440693
cg15594471	chr11	94883474	0.850873771996199	1	0.00183211886975961
cg23817265	chr11	77346119	0.850878396163361	1	0.00167132441183599
cg23899147	chr6	110864433	0.850885053029082	1	0.00211107283858637
cg02205739	chr9	132427570	0.850888012287334	1	-0.00100080193561826
cg05179529	chr14	74551516	0.850907000513858	1	0.000304325354402047
cg05320369	chr8	124054396	0.850918703710775	1	-0.000260765148548395
cg00968475	chrX	101975738	0.850919155985519	1	-0.00184099036938145
cg01910141	chr2	39191959	0.850925207253698	1	-0.00063893541755395
cg19207803	chr4	1807819	0.850940565492496	1	0.00104706917638523
cg04085771	chr6	42858699	0.850949701199586	1	0.000316008052170287
cg21909192	chr1	54692785	0.850959279336446	1	-0.0011999183554658
cg00850756	chr6	41909180	0.850968860079055	1	-0.000323747062799234
cg10278046	chr16	4802848	0.850980782923947	1	-0.00118097182258178
cg27231793	chr6	30568959	0.851009297435489	1	-0.000755968507054188
cg01919377	chr12	5539832	0.851042285791718	1	-0.00168171891337554
cg10753966	chr3	55556197	0.85106325177818	1	-0.0019671136716557
cg05087659	chr16	2025636	0.851072432568274	1	0.000531799383277594
cg05484376	chr2	27715224	0.851074828323997	1	-0.00122917205983151
cg02235760	chr17	40307236	0.851075850843317	1	0.000521548418421546
cg11064170	chr2	178080435	0.851102897898664	1	-0.00158231231978379
cg18978493	chr7	27225855	0.851105671965416	1	0.00190125619098705
cg09236323	chr14	76344398	0.851127360020155	1	-0.00139912355631718
cg19962990	chr18	904523	0.851159875148258	1	0.00174709586387047
cg00997400	chr20	60502131	0.85116972553521	1	0.000895577052704055
cg24270191	chr3	33840469	0.851187774004551	1	-0.00047747218023456
cg14022377	chr9	33290949	0.851188654469692	1	-0.000363440313350386
cg03093786	chr16	27413786	0.851201691860602	1	0.00142323989694371
cg08179485	chr12	19373325	0.851207047096329	1	-0.00159940235609954
cg03572859	chr8	22409634	0.851210503100306	1	-0.00151451503784764
cg26593967	chr16	89926151	0.851259453769341	1	0.00121075686391298
cg27471124	chr11	109292789	0.851264423332515	1	0.00137639092551659
cg27604101	chr17	60630659	0.851290214216855	1	0.00118099938906709
cg27221554	chr8	29924188	0.851296308894013	1	0.00118933170456794
cg27626331	chr5	74162602	0.85130970904955	1	0.000914221199693149
cg13442299	chr3	128207819	0.85132820453679	1	0.000805967925448882
cg23999224	chr19	39836003	0.851333628819175	1	-0.00167283563498495
cg13478957	chr1	153700146	0.851338645329302	1	-0.000327172805779461
cg03028529	chr17	26695002	0.85134415861309	1	-0.000887983335480177
cg16909799	chr8	140841666	0.851348853206434	1	-0.000978059161180229
cg02028562	chr15	75748410	0.851349831632082	1	0.000334734288876749
cg24971957	chr17	67323276	0.851356027419181	1	-0.000389133313696743
cg18556587	chr2	159909020	0.851361047163349	1	0.00150958360693304
cg13649383	chr5	138628911	0.851377313084501	1	-0.001671071871929
cg03340215	chr15	83315615	0.851385093501718	1	-0.00134843413160286
cg05856556	chr7	150104705	0.851396134789614	1	-0.00168876841647477
cg18074184	chr4	48485090	0.851397493452747	1	-0.00175396031221242
cg22806341	chr10	130339363	0.851401309229002	1	0.00137062437552121
cg06030362	chr16	88537692	0.851423944592673	1	0.000565974557752796
cg17819538	chr14	23789234	0.851423952309141	1	-0.00130738423475799
cg24192328	chr14	75422347	0.851426206567959	1	0.000672211414825678
cg18085821	chr12	76436120	0.85142876470709	1	0.00101138372564718
cg25136955	chr12	100591896	0.851445951788602	1	0.00129709730976416
cg09960747	chr19	41283407	0.851450124694012	1	-0.000452519170674391
cg24047926	chr1	204095587	0.851450132776753	1	-0.00180100530585998
cg23360656	chr17	78221407	0.851457348998216	1	-0.000699729609906084
cg14343544	chr9	139906061	0.851465323108103	1	-0.000879813184709618
cg19498228	chr19	36342725	0.851479034131574	1	0.00163121318964246
cg04483623	chr22	29949575	0.85147986396305	1	-0.000370552209298776
cg03744763	chr7	27184737	0.851483854477284	1	0.00226604780223999
cg16689907	chr19	6364594	0.85149160088179	1	-0.000339267213972869
cg27486766	chr16	24931370	0.851493970381826	1	-0.000845553045443652
cg05933935	chr1	6052487	0.851498203993333	1	0.000379972142870831
cg14443467	chr5	140604406	0.851503651971056	1	0.00171689102749415
cg01232717	chr8	74871056	0.851509217790819	1	0.00196871956173391
cg10482532	chr10	96946522	0.851529081359791	1	0.00131715971424485
cg22433261	chr18	47813856	0.851531526376651	1	0.000665591651410092
cg08047802	chr12	108523160	0.851546142168228	1	0.000934832624417948
cg26698623	chr4	68579591	0.851552319840491	1	0.00114067549492521
cg01535630	chr1	3689683	0.851560337907271	1	0.00180327635027562
cg26777040	chr19	897479	0.851584490984608	1	0.00112084900433509
cg21606527	chr11	7597983	0.851598943473501	1	-0.0024263034019203
cg05887304	chrX	12809548	0.851600030096309	1	0.00177030248423255
cg14006649	chr17	39134366	0.851638169823482	1	-0.00154059766359607
cg13353245	chr8	146127515	0.851642724744477	1	-0.000254546405681607
cg11141743	chr4	17188725	0.851643372457339	1	0.00230224207125163
cg22597733	chr4	158142891	0.851663818407216	1	0.00136587215629322
cg00337181	chr6	28548673	0.851676548348216	1	-0.00133215591519312
cg13947949	chr1	17766238	0.851679761294833	1	0.000276972301615424
cg08149333	chr1	108742407	0.851679914409703	1	-0.000856602054035224
cg00420450	chr8	22132641	0.851693617072191	1	-0.00152617269869911
cg25881170	chr3	107810507	0.851712614867721	1	-0.00153131891316663
cg16496814	chr11	9778721	0.851726414180766	1	-0.000539102835172705
cg13148496	chr14	103430618	0.851728848499997	1	-0.000458262214996714
cg02349713	chr16	25122757	0.851734279174757	1	0.000487636347635516
cg04634182	chr3	42699215	0.851753152401833	1	-0.00138378543103564
cg09728607	chr16	51190065	0.851764781066448	1	0.00136858177038292
cg14568971	chr12	75883052	0.851765606820278	1	0.00101139502160352
cg23233802	chr7	44325483	0.851783935863753	1	-0.00188295721435769
cg01862688	chr5	140480872	0.851795687998063	1	0.00167964291582083
cg17181022	chr10	94823302	0.851800375770021	1	0.00167398336926243
cg14147105	chr19	17531148	0.851803044647951	1	-0.000636405119979695
cg02730322	chr20	43150917	0.851805673366685	1	-0.000420254903279753
cg14214353	chr2	24235568	0.851828630952433	1	-0.00108227850111828
cg07026910	chr2	234070710	0.851854035435821	1	-0.00127819888979429
cg05587627	chr11	118657363	0.851859757292238	1	0.00206434877342108
cg16575998	chr2	47382739	0.851862953819661	1	-0.00143214215345053
cg23686508	chr21	45752460	0.851891586347878	1	0.00167331837579253
cg14354671	chr9	80981815	0.851896931027386	1	-0.0010981072991751
cg16546017	chr16	17254594	0.851900758468123	1	-0.00251175156411617
cg26559770	chr13	45563685	0.851912413615502	1	-0.000217629721448788
cg12585429	chr16	49889252	0.851916746189431	1	-0.00047272759258916
cg13911629	chr5	110075178	0.851925056908291	1	-0.000482538826589243
cg13031251	chr5	77268734	0.851938772719992	1	0.00179878983608779
cg20632208	chr1	77999560	0.851943780619576	1	0.000594383002218103
cg02797144	chr16	3245099	0.851950891316766	1	-0.00166221565415192
cg17192599	chr7	151504864	0.851952432319134	1	0.00104788992405331
cg02144954	chr17	72439205	0.852006400358591	1	0.00213466554754469
cg08736813	chr2	179396214	0.85201230965807	1	0.00163056235267555
cg15002214	chr17	54670370	0.852022730006513	1	-0.000613486151957384
cg26641996	chr2	236924310	0.852031651223459	1	0.000921847625625603
cg22149837	chr17	41150293	0.852043521067267	1	-0.000303327193574001
cg27629589	chr2	43295011	0.852051442327214	1	0.00165862684464159
cg16428631	chr12	110338164	0.852066542860323	1	0.000384487358469843
cg04352944	chr11	8932751	0.852069891029201	1	0.000205187078219697
cg04595807	chr8	145674353	0.852072890252003	1	-0.0012574387192923
cg04581938	chr6	31364999	0.852103347000519	1	-0.000852487631872267
cg14385280	chr18	30051183	0.852117092108372	1	0.000283229148063938
cg24152845	chr15	25414763	0.852118482408621	1	-0.00150963702356072
cg07620533	chr5	140793470	0.852123728323178	1	0.0017883336931402
cg09556447	chr6	36927100	0.852132583188108	1	-0.00154459675755247
cg24068006	chr10	466825	0.852138190145212	1	0.00211647542772672
cg16338012	chr6	110850262	0.852151106426914	1	0.00114949201932062
cg04880657	chr1	23892009	0.85215192494166	1	0.000715841167765544
cg04472547	chr2	44396167	0.852182239265869	1	-0.000595757878728374
cg02515033	chr7	2205283	0.852183865249873	1	-0.000287728398103553
cg07617759	chr2	33050475	0.852202155862677	1	0.00239579490714613
cg18519837	chr19	49924582	0.852213523159102	1	0.000515577090523695
cg24403578	chr11	124823829	0.85221518751991	1	-0.000344847421743154
cg16278828	chr15	75648574	0.852216840137702	1	-0.00104061341318296
cg03184679	chr15	89600982	0.852218268525004	1	0.000702590881415224
cg12584355	chr7	100773851	0.852223484724954	1	-0.000971469158817639
cg17410313	chr7	151064498	0.852228537424518	1	0.00161259415459418
cg25242498	chr19	6008046	0.852234199156652	1	0.00116765371084428
cg25986322	chr18	46447961	0.852242311289488	1	0.00129421824742214
cg05496738	chr2	26101556	0.852260416992742	1	0.000231596915101381
cg26235567	chr19	46405950	0.852268713713749	1	0.000459020077667153
cg01312194	chr12	14927245	0.852269401557684	1	0.000946767750802703
cg26276294	chr10	30024803	0.852271732656183	1	0.000635223072236603
cg05813032	chr1	6149517	0.852285221173376	1	-0.000738457919297587
cg09635681	chr16	19729622	0.852287322660846	1	0.000417991531566798
cg06022936	chr6	33283987	0.852296335606845	1	0.00132542537328687
cg23584352	chr17	57249983	0.852299957831447	1	-0.00087948851338517
cg08853304	chr5	172030548	0.852300835870116	1	0.00208793205595915
cg06326853	chr11	3862991	0.852308618322246	1	0.000413443874475833
cg01771444	chr1	40627697	0.852316576315096	1	0.00060768235403662
cg07976408	chr15	41836273	0.852354699315881	1	-0.000495077759116795
cg27118298	chr14	103272938	0.852364627915053	1	0.00111415496252232
cg21106418	chr1	1613911	0.852380291844313	1	0.000684863368679272
cg23237634	chr1	154976031	0.852384619517295	1	0.000339868071214857
cg03164309	chr7	5336093	0.852387083012617	1	0.0013595058184554
cg11228876	chr1	236227653	0.852403313264934	1	0.00122300390269738
cg03559942	chr11	62521055	0.852412981261378	1	0.00183277715514164
cg13846796	chr19	34663000	0.852420697661894	1	-0.000318971111218779
cg14716689	chr10	46053734	0.852441337736387	1	0.00137413380322312
cg23223978	chr13	50656677	0.852444538042834	1	-0.000537670607239004
cg22297202	chr19	16636636	0.852468466409536	1	0.00126813075549913
cg06086785	chr3	47889040	0.852475415983807	1	-0.0010010733466289
cg12651540	chr15	90191926	0.85250348773988	1	-0.0014987578912568
cg03150622	chr7	143105826	0.852504781802871	1	-0.00108823337097761
cg22950223	chr7	1403628	0.852509344912587	1	0.00194390566524041
cg04273417	chr14	102477003	0.852516508110263	1	-0.000871652949200538
cg25745343	chr2	131862633	0.85252891621477	1	0.000436962080532183
cg04488036	chr11	71524734	0.852534349530723	1	-0.00126979137083233
cg00910907	chr19	4124188	0.852535127086733	1	-0.00022454217746895
cg24660086	chr10	86005121	0.85253638810821	1	0.00215428604301252
cg01485790	chr12	124911358	0.852536692027787	1	0.00155673643426028
cg27046201	chr13	94197318	0.852543437842484	1	-0.00135532966425294
cg24087497	chr12	54686330	0.852552029869175	1	0.00124783899921533
cg19108800	chr8	144779248	0.852554212344208	1	-0.00103930464330098
cg13328485	chr2	170806154	0.852555210442332	1	0.00121839929860092
cg12989745	chr6	28881365	0.852556839274923	1	-0.000770850208600135
cg23365832	chr22	26986032	0.852560538138112	1	0.000309594505003822
cg25663970	chr12	58024478	0.852566060065628	1	-0.00119533659200583
cg25436886	chr3	127056972	0.85256938643204	1	-0.00195792233944682
cg23627980	chrX	17755717	0.852594021877696	1	0.00272350779634422
cg00529910	chr16	89822293	0.852609223814591	1	-0.000752370882517269
cg19544919	chr19	18451228	0.852615062682594	1	0.000871180661635369
cg03924805	chr2	242211663	0.852622085594677	1	0.000654264875636869
cg07879319	chr3	57678116	0.852623527648767	1	-0.000524762943888934
cg01924320	chr4	147364608	0.852637204053913	1	0.00114685265480024
cg03340715	chr20	1165404	0.852645509097187	1	0.0014683708028945
cg00387457	chr20	34639042	0.852652814055461	1	-0.000859379224089958
cg14431393	chr14	74111588	0.852654611758229	1	-0.000227329924714976
cg03476195	chr4	113970745	0.852669555373093	1	-0.00159499940432456
cg15313320	chr11	17374127	0.852676601431023	1	0.00116244230243892
cg00990740	chr21	39871287	0.85268811339147	1	-0.00247336659138782
cg03677126	chr5	537349	0.852722452776693	1	-0.00118226538882121
cg16368147	chr4	62111221	0.852729946828108	1	-0.00237548415739242
cg13361749	chr19	5824196	0.852732234005117	1	0.00122736746397805
cg10274815	chrX	68048015	0.852737649387777	1	-0.00259255026569146
cg07644446	chr3	64034134	0.852743985756779	1	0.00195389118626934
cg03805364	chr11	117015176	0.852774477409166	1	-0.000389075108823227
cg03554199	chr14	96855102	0.852776214691848	1	-0.00104277363340156
cg22805796	chr17	79829393	0.852778707058138	1	-0.000366119421919083
cg07605988	chr19	10259654	0.852784638864622	1	0.000637928339252067
cg00289546	chr2	211089678	0.852786852087618	1	0.00143182169201895
cg27415655	chr6	453381	0.852794423931069	1	-0.00299797130234731
cg20300093	chr3	123138250	0.852798102329048	1	-0.00162296125587139
cg24454435	chr3	113464350	0.852806124775124	1	-0.000445323246265079
cg00061629	chr11	44325258	0.852807814688875	1	0.0020364856719925
cg17487010	chrX	101398079	0.852831938122962	1	0.00203108196382963
cg05245655	chr19	46272454	0.852877782032189	1	0.000328154898998258
cg12179044	chr12	120632364	0.852891442996982	1	-0.000323829374129616
cg00503017	chr10	79151564	0.852891805899929	1	0.00178171592876655
cg07881496	chr3	105733168	0.852897001264207	1	-0.0016846871969777
cg26044171	chr12	57985301	0.852898085846799	1	-0.000763583166549493
cg26808810	chr16	3285281	0.85291418622037	1	0.000269129348101649
cg06808011	chr16	3286070	0.852924727971547	1	0.00185028232310054
cg01683044	chr12	54410632	0.852931221879965	1	0.000439613219851737
cg00762450	chr9	69381140	0.852934347082009	1	0.00096394819484332
cg18404009	chr19	33667550	0.852937436722461	1	0.000253722902961217
cg07474076	chr16	2972993	0.852941933916823	1	0.00126738830908874
cg14761454	chr11	108092087	0.852954404503585	1	0.00201507284698753
cg08055910	chr4	187065940	0.852973332636566	1	0.000920267665301994
cg01588449	chr2	242682104	0.852976348519959	1	0.000428641556210867
cg08115387	chr20	709194	0.852979436427992	1	0.000569954839285428
cg22507535	chr5	132073257	0.853010810383591	1	0.000283728052914042
cg01063965	chr11	695461	0.853018872895314	1	0.000297742406971632
cg14988347	chr11	64546383	0.853020992462557	1	0.000318509928327696
cg13085893	chr12	25404152	0.853046219876943	1	0.000380135719598085
cg07892295	chr15	98503714	0.85304832360218	1	-0.000660498593423838
cg00014194	chr9	137978763	0.853057429306843	1	-0.00140769232196474
cg05211662	chr5	128795605	0.853063789182685	1	-0.00135578562345796
cg02842704	chr5	151305746	0.853075690722602	1	0.00245807357904121
cg09595185	chr17	46667812	0.853082413710061	1	-0.00223042624636636
cg26942829	chr6	13408158	0.853092875367644	1	-0.00242715918738102
cg15872329	chr10	102046237	0.853093945617684	1	0.000380793344542085
cg04529543	chr19	1513260	0.85310923608119	1	0.000356568966357058
cg07111008	chr1	112524769	0.853111941370925	1	0.00128874947164985
cg10618979	chr6	150042818	0.853118125767615	1	-0.000680985265140224
cg05354521	chr17	79519227	0.853119213978412	1	-0.00028080002056518
cg13306921	chr1	54863529	0.853129910866351	1	-0.0022144485126833
cg18869444	chr2	241326932	0.853143034211959	1	0.000886769361738116
cg14650167	chr4	163085318	0.853153757972542	1	0.00112773116347324
cg08502383	chr19	1377233	0.853163599734751	1	0.00111475395067816
cg21834204	chr12	107381471	0.853170670744342	1	0.00159005104425334
cg24158936	chr1	177177623	0.853170811905184	1	-0.00118650775768164
cg10089657	chr7	1062820	0.853178560812266	1	0.00150885086413181
cg23416307	chr4	858299	0.85318079758851	1	0.000435703461289929
cg20660989	chr6	35150136	0.853188843519756	1	0.00218120701963384
cg14210454	chr19	463460	0.853222732478589	1	0.00152806698369166
cg18202167	chr12	58087540	0.853244829006668	1	0.000896352756824661
cg26545112	chr7	97833388	0.853246801318356	1	-0.000665447031830642
cg14797887	chr15	56757312	0.853246948732856	1	0.000698070947469211
cg12564526	chr7	66767603	0.853247833959918	1	0.000624287954531807
cg23994191	chr5	176310098	0.853249241880821	1	-0.00171958640890321
cg06520296	chr8	37350981	0.853249294803735	1	-0.00172786533492043
cg26493353	chr9	91793721	0.853258935395673	1	-0.00144252428874731
cg24137774	chr11	19372014	0.853305268506116	1	-0.00132898310325208
cg05426485	chr13	28528981	0.853311607064667	1	0.00135409817101092
cg06900311	chr14	106333919	0.853324955069529	1	0.00099559994350591
cg21328651	chr7	158742190	0.853334910111849	1	0.00106205778955646
cg00384701	chr3	13974800	0.853335786190445	1	0.00158264879793526
cg08249608	chr1	94090449	0.853338093069593	1	0.00102830431662024
cg18738581	chr3	9944183	0.853351688510613	1	-0.0020815030044175
cg02315870	chr7	26236721	0.853353253414278	1	0.00182236091986399
cg17230640	chr7	5342893	0.853355881703113	1	0.00162810219418945
cg18118703	chr19	50028010	0.853363721658324	1	0.000593659900149978
cg08182454	chr19	46529189	0.85336684437651	1	-0.00249215271997449
cg10458494	chr10	134977981	0.853374886551122	1	-0.00167747123060101
cg15335669	chr15	22546908	0.853383665838607	1	-0.00179396481101507
cg26500707	chr16	50100227	0.85338673834105	1	-0.000298148401557226
cg01004762	chr9	34956991	0.853433583512751	1	-0.0019432262037229
cg22473620	chr19	46379929	0.853442200094294	1	-0.0022125235069699
cg01867419	chr6	30421515	0.85344386757213	1	-0.000493257669415494
cg07664579	chr5	1420305	0.853467512065079	1	0.00238332121205616
cg01516881	chr6	292596	0.85348494855981	1	0.00159581403664448
cg22829908	chr10	21814466	0.853500254223489	1	0.000741922996927599
cg18962750	chr11	111892006	0.853504592217593	1	0.000957512996786497
cg18550509	chr15	100273145	0.853505701786138	1	0.000748568707447515
cg01030534	chr7	143579698	0.853508795004513	1	0.00248174490774446
cg07530656	chr16	5373567	0.853509159583828	1	0.00184472758945851
cg10069277	chr10	32636407	0.853527111036451	1	-0.000276740312979714
cg27326882	chr4	7789542	0.85354521088831	1	-0.00113401394357841
cg05258123	chr7	101813842	0.853550167810413	1	-0.00190432669199408
cg09852871	chr16	739598	0.85355327381955	1	0.00134587725420938
cg09125550	chr13	103720291	0.853572371109565	1	-0.00104506292605749
cg22558432	chr15	82824994	0.853574820318048	1	0.000345501871960157
cg11488569	chr9	130186546	0.853578507841471	1	-0.000451069627040173
cg01580613	chr20	10015660	0.853579456557251	1	-0.000486438806550342
cg21704381	chr15	99260076	0.853587450318315	1	-0.00126330175046932
cg23027754	chr1	161501027	0.853587493318104	1	-0.000504855799271227
cg23081204	chr4	2278594	0.853599626118256	1	-0.00159579642975518
cg10788674	chr12	133214645	0.853611952344072	1	-0.000220934207955715
cg16955407	chr6	11279656	0.853632142061838	1	-0.00167749308793681
cg04258934	chr14	68062864	0.853643437125051	1	-0.00109981205154026
cg24828316	chr2	148109723	0.853651596588448	1	-0.00220494306779799
cg08145839	chr16	922126	0.853715246870602	1	-0.00152453843639847
cg17804100	chr1	42277934	0.853723229912946	1	-0.00123128192873432
cg10598595	chr3	48230220	0.853736292912571	1	0.000411340880300888
cg14524579	chr19	1220815	0.853754555198142	1	-0.00161855710994164
cg04130952	chr3	51998051	0.853759888785378	1	0.00223200998606579
cg00731917	chr18	60263973	0.853780384219407	1	0.00101729681095846
cg20137441	chr12	133130026	0.853780709753916	1	-0.000640288426003945
cg26954533	chr19	9546262	0.853786653661909	1	0.00040227985671754
cg26985354	chr19	45567180	0.853790188912383	1	0.00136176215949877
cg10083443	chr2	204400159	0.853793264748221	1	0.000265755996533038
cg24196017	chr15	43021976	0.853842666886091	1	-0.000990346530105565
cg21503646	chr7	121951622	0.853875050691891	1	-0.00270091955942601
cg11132352	chr1	161719642	0.85389359975281	1	0.000225398078039794
cg18138206	chr10	133110731	0.853903892943389	1	-0.00127495571693565
cg01154527	chr6	151661849	0.853905680519868	1	-0.00193769042913571
cg18912645	chr12	7023906	0.853936163860571	1	0.000421796295673417
cg11950642	chr5	140168104	0.853939371974343	1	0.00154395915535124
cg03478122	chr2	66809241	0.853956779620508	1	0.00142489549907755
cg09821112	chr1	205719462	0.853956785054344	1	-0.000490846805637879
cg23654844	chr1	153643515	0.853966164128332	1	0.000850123324611565
cg14159367	chr14	82000258	0.853969637322702	1	0.000356567304690541
cg10556330	chr2	173292010	0.853982107669547	1	0.000647816699872723
cg01978368	chr1	16563189	0.854000294105174	1	0.000410763850690246
cg19156941	chr1	114351107	0.854000470731658	1	-0.00101576794504958
cg14823851	chr17	59532306	0.854000530499106	1	0.00218359520519311
cg26575173	chr19	40884830	0.854000695028299	1	0.00190747559204273
cg26542254	chr7	79082291	0.854003249677692	1	0.0015431839434636
cg14672622	chr2	27434752	0.854008274191201	1	0.000328550689443397
cg07405534	chr16	139739	0.85401849188257	1	-0.000786937812381789
cg00320862	chr3	170588302	0.854026400968761	1	0.000534960593313549
cg20240014	chr6	30312855	0.854028445620371	1	-0.000593807482779143
cg13581422	chr3	130236522	0.85404484693212	1	-0.00174475582883902
cg21392281	chr1	146752023	0.854046379259318	1	0.000932997126185165
cg02875130	chr19	1848745	0.854048355547318	1	0.000243070119869528
cg17050049	chr20	61904214	0.854063208791133	1	0.000256879322459411
cg05044414	chr3	183734942	0.854077465947426	1	-0.00265955112661939
cg22536808	chr1	45965870	0.854086100880106	1	-0.000528226995409114
cg02708506	chr10	131238682	0.854091535431867	1	-0.00153369160720466
cg16434547	chr6	152957995	0.854095680964358	1	-0.00101751259325118
cg00201819	chr10	134910421	0.854098338586549	1	-0.00185979391870773
cg06969265	chr17	73775802	0.854101921703028	1	0.000329357665359554
cg10496350	chr14	71275911	0.854108348651754	1	-0.000461378933459374
cg22612330	chr3	114228062	0.854126612250839	1	-0.00118734801244917
cg24406898	chr7	94023308	0.854134079206257	1	0.00158631479639063
cg11409308	chr3	49397699	0.854142886640833	1	0.000804999750661371
cg16503585	chr10	90343641	0.854153256198999	1	-0.00144445168643339
cg25734035	chr6	31915125	0.854154456105445	1	-0.000932875732956379
cg21593001	chr12	113531060	0.85417142218813	1	0.00225548128703661
cg10428413	chr13	69459607	0.854177791344362	1	0.00131653912627097
cg11846581	chr15	75661003	0.854183309964537	1	0.000280116556162261
cg17883742	chr19	57702371	0.854189757584036	1	-0.00143141113720267
cg13377839	chr2	121108738	0.854206144665539	1	-0.00116823770641028
cg03232484	chr7	93633800	0.854208419827866	1	0.000516339810634189
cg16314733	chr10	98909007	0.854222686944131	1	0.00212001999798321
cg26924496	chr12	5539952	0.854227364000666	1	0.0013476929850033
cg08241694	chr7	50633896	0.85426115539695	1	0.0015484451779273
cg14835062	chr12	6809889	0.854264925724421	1	0.000858286882381164
cg13482236	chr15	59062977	0.854265938277733	1	0.000380221894192587
cg20531020	chr17	80188598	0.854271137814219	1	-0.00170150211198362
cg10551631	chrX	43832862	0.854272104290276	1	-0.001397804208864
cg02016328	chr10	27793124	0.854275942704401	1	0.000245528462985442
cg08084502	chr15	83240612	0.854303629818732	1	0.00159588027918846
cg10441522	chr1	223566127	0.854333710405353	1	-0.00167748224627106
cg19408467	chr6	43232908	0.854342452286009	1	-0.000766865119591117
cg11476794	chr17	73000248	0.854344367303461	1	-0.00146505730206959
cg21598389	chr15	59584281	0.854349976473254	1	0.00151331005216792
cg26731187	chr8	74703692	0.854369462306808	1	-0.00117981653384493
cg18332849	chr19	45682064	0.854370619953551	1	-0.000239195741409316
cg02496111	chr16	3156779	0.854377082564036	1	0.000360265092148336
cg10122079	chr1	38232225	0.854388486347219	1	0.00120524208558808
cg16999122	chr7	98606159	0.854398104860884	1	-0.000483259653891082
cg06585606	chr11	2680854	0.854400924128775	1	0.000869934896659171
cg15828427	chr19	12807887	0.854402509965346	1	-0.00146775267110624
cg18388910	chr15	101085061	0.854405511812229	1	0.00142742034851493
cg14195351	chr8	110661735	0.854411985457056	1	0.000839307991488422
cg19691563	chr7	155602770	0.85442302097964	1	0.00102264835030303
cg16576544	chr7	129410227	0.854427893276867	1	-0.00179734712491173
cg02653313	chr3	49131667	0.854436698181714	1	-0.000374780882841734
cg19453665	chr11	75277538	0.854472476593629	1	-0.00112371386422207
cg13670601	chr12	85305408	0.85449379875265	1	0.00106592721696732
cg05917225	chr6	11233042	0.854498469418503	1	0.000612823233071503
cg11807290	chr12	133512074	0.854502031545623	1	0.0012292333574848
cg20686176	chr1	223887946	0.854504616722951	1	0.000704612997098223
cg04242132	chr20	6058195	0.854517826418136	1	0.000836543792849735
cg26626729	chr8	61566439	0.854550938160811	1	0.000327994832725424
cg07507686	chr6	99273124	0.854555848170159	1	-0.00154619995165536
cg00164894	chr1	55535598	0.854569457638062	1	0.000819805952143992
cg10220784	chr16	85329042	0.854578560569425	1	-0.00111688843268214
cg08208460	chr19	39687865	0.854585909595399	1	-0.00134177167599289
cg16692534	chr17	80525324	0.854594882067434	1	-0.00121350261154999
cg26718479	chr19	40886742	0.854604044784501	1	0.000924614821610817
cg21976687	chr15	31619399	0.854617542016105	1	0.000343882622208517
cg26561212	chr7	157255200	0.854626880265941	1	-0.00220837846045421
cg22741735	chr5	139056804	0.854632934483092	1	0.00313334524197342
cg23035715	chr1	223302710	0.854636427327468	1	-0.00131494839882871
cg10495392	chr1	46806563	0.854640213734093	1	0.000262681564772952
cg03548415	chr11	111991342	0.854644024281022	1	-0.00251878820656891
cg20677240	chr20	5931232	0.854646554808129	1	-0.000449780354607581
cg05037927	chr2	61372117	0.854659119380611	1	-0.00180560804318715
cg18234543	chr11	116767019	0.854670336386105	1	-0.000782633231094706
cg06440373	chr5	176085644	0.854704271433235	1	-0.00111212835623671
cg11988831	chr20	4803490	0.854705040255095	1	0.00131850144424119
cg00091742	chr7	23796949	0.854742851608509	1	0.000734330313955333
cg06563873	chr19	10506536	0.8547485888603	1	-0.0011993664626073
cg08237545	chr12	28369461	0.854749868511446	1	0.00097495342741056
cg08835164	chr17	42385525	0.854762212610296	1	0.00053680229241582
cg15337887	chr5	68389678	0.854764349608872	1	-0.000435780371628647
cg16275960	chr12	69634017	0.854784134239172	1	0.000319064685893537
cg22384366	chr3	178867004	0.854812479811209	1	-0.000435947857836712
cg25556101	chr22	39928765	0.854847676122714	1	0.000240788169365227
cg00464796	chr15	53852614	0.854848594127808	1	-0.00171705091740784
cg01180513	chr20	3388407	0.854851687024887	1	0.000667856609560765
cg26828664	chr7	736945	0.854866858637952	1	-0.00161646279134899
cg09580153	chr6	41068724	0.854890723369072	1	-0.00161856160914559
cg02624574	chr17	4900769	0.85489111435693	1	-0.000379277941451552
cg06886857	chr19	13050079	0.854897275323529	1	-0.000367583246070976
cg10752676	chr7	123175466	0.85491689703309	1	0.00186945080507306
cg20051033	chr3	9746059	0.85491897263399	1	0.00105178925999395
cg16200325	chr10	134371960	0.854935820069264	1	0.0012057766402546
cg08317252	chr19	1223163	0.854936332813651	1	0.00154838143643912
cg18993113	chr11	9944707	0.854946060171962	1	-0.00175054749921039
cg14037652	chr10	93390387	0.854989197157947	1	-0.00110938882313374
cg16773294	chr8	55048378	0.854995482805936	1	0.000620166174061874
cg17217920	chr17	33957395	0.85499552041356	1	-0.0013552528142994
cg08509383	chr6	31696298	0.855014240036266	1	0.00219876431407903
cg24598087	chr20	24452091	0.85501753468236	1	-0.00121648548287526
cg12731671	chr20	6033516	0.855019717650021	1	0.00181007700693587
cg00841693	chr7	156803122	0.855022110110248	1	-0.000688207886425314
cg00481600	chr15	65503829	0.855039127095209	1	-0.00171646711631566
cg13437337	chr2	220300109	0.855057106524839	1	-0.00127430865389375
cg20752795	chr2	20866407	0.85508374850512	1	0.000989890716178557
cg14959820	chr18	14178811	0.855092555947749	1	-0.00124284489758622
cg00738345	chr17	55940530	0.855104846544199	1	0.00193587645687795
cg12180984	chr14	76819168	0.855135607841027	1	0.000797144521742234
cg03336678	chr3	40547435	0.85514443952332	1	0.000480461240750102
cg23514110	chr19	860943	0.855165646453238	1	-0.000892957840524259
cg02695267	chr8	142251320	0.855165849057742	1	0.000734771508497428
cg18682028	chr3	46035439	0.855180184577853	1	0.00149811053315624
cg05497253	chr5	77830465	0.855180385732921	1	0.00127333248851776
cg23462514	chr4	1107585	0.855194739093965	1	-0.00201870983261747
cg25731074	chr3	126665084	0.855200780098873	1	-0.000604966051006413
cg22166144	chr1	2188349	0.855212097156254	1	-0.0015543374392122
cg14426525	chr6	123110598	0.855218634603442	1	-0.000481895897743907
cg10940833	chr6	31105380	0.855225610543566	1	0.000541346010325638
cg21579239	chr15	43211292	0.855238988186067	1	-0.00179200809156233
cg00626856	chr5	1885950	0.855244681094337	1	0.00188275793047631
cg20117256	chr15	78726576	0.855260267093132	1	0.0022932269387625
cg02361612	chr7	130353136	0.855266357761127	1	-0.000371552864379039
cg04067066	chr2	219756890	0.855266729400119	1	-0.00151122069002601
cg20520725	chr6	26217564	0.855280845598996	1	-0.000842510356131975
cg20602300	chr15	40846077	0.855307551891283	1	-0.00203408219065092
cg12684668	chr5	150403466	0.855307596427127	1	-0.00222157628661236
cg26766678	chr3	25825159	0.855319160437774	1	0.000590903857243449
cg17528967	chr17	42032747	0.855320390961197	1	-0.00132862783409751
cg03425468	chr1	155164676	0.855340016491978	1	-0.000610480157106476
cg16963286	chr7	33102443	0.855387206084697	1	0.00064169043286887
cg00134340	chr10	47966590	0.855390478138482	1	-0.00130436642648844
cg09639622	chr17	66195307	0.855406489263826	1	0.00110632410309509
cg11067468	chr12	31479148	0.855439582832107	1	0.000348624299765158
cg03814316	chr16	29997655	0.855450350611506	1	0.000735748396999487
cg15132216	chrX	49028291	0.855475254266388	1	-0.00252937271197888
cg26800371	chr13	27131569	0.855481569887368	1	0.000746098330593891
cg14468720	chr3	113557932	0.855481809196425	1	-0.000582498186241562
cg23208285	chr5	131879579	0.855502570554284	1	-0.00139499209547764
cg12678191	chr6	31802415	0.855507971289009	1	-0.000504252121358234
cg13488930	chr10	51784648	0.855533647513967	1	-0.00120829265399953
cg02856716	chr1	18993307	0.855555781246091	1	0.00261976455660947
cg14369318	chr4	30759285	0.855562864041966	1	0.00259411377653097
cg07613333	chr11	19940827	0.855574396707249	1	-0.00214397880330507
cg14215472	chr17	27940404	0.855584756493138	1	-0.00211613392954302
cg13433302	chr12	101604027	0.855585332246178	1	0.00110431043301774
cg05359028	chr3	38495016	0.855596398439587	1	0.000590737864935371
cg13956671	chr10	35379687	0.855598901832636	1	0.000572459593891093
cg09542838	chr16	69997368	0.855625642682516	1	0.000456227677942704
cg17205803	chr17	74733313	0.855643997848331	1	0.000257611544810817
cg24232677	chrX	52950632	0.855651180004202	1	0.000557586041449944
cg17075258	chr17	73824897	0.855656717550851	1	-0.00102614723791375
cg05732794	chr6	139697048	0.855661012768132	1	-0.000373323120400051
cg11925729	chr5	140562988	0.855663154822331	1	-0.00154819643210778
cg21038418	chr2	206421582	0.855673093911154	1	-0.00158784047011547
cg25053907	chr4	492859	0.855682043624929	1	-0.000411194867651715
cg11122009	chr17	63554536	0.855682117942915	1	-0.00207602266295022
cg12734386	chr15	76531223	0.855687500265646	1	-0.000990571314774165
cg17747332	chr19	11071239	0.855709268828835	1	-0.000430529367487401
cg10251048	chr10	99447092	0.855723487391362	1	0.000286264434509408
cg19574101	chr16	70488580	0.855724356537064	1	0.000437691802525854
cg07115262	chr12	52702819	0.85572677858283	1	-0.0015476052194646
cg20688847	chr12	115134192	0.855738340764191	1	-0.00167009159055664
cg20915212	chr16	2347283	0.855770645505189	1	-0.00111731180823425
cg09654908	chr15	62989952	0.85577833657019	1	0.000653816658192096
cg12408911	chr16	87903671	0.855779239771535	1	0.00150548585812697
cg23374992	chr2	136872067	0.855780657274456	1	-0.00256347178225404
cg12405121	chr7	57072233	0.855806616542074	1	-0.00125036926957657
cg24841008	chr22	29663991	0.855810431431783	1	-0.000372702281016012
cg14997226	chr2	100938813	0.855816937340673	1	0.00103733935794519
cg16994534	chr6	29620138	0.855839090634898	1	0.00121439346784134
cg21602842	chr18	46291908	0.85584263784985	1	0.00124629165368269
cg25740437	chr19	49653445	0.855849019564166	1	-0.000353365651185287
cg15966876	chr18	13824072	0.855849951453699	1	0.000438805766882846
cg02558627	chr17	77772395	0.855898942678331	1	0.000829535946418138
cg09828761	chr5	14450568	0.855904146407589	1	-0.00139060471862656
cg20203352	chr2	66803837	0.855908533712938	1	-0.00125831007487075
cg08584230	chr13	113666091	0.855912411335839	1	-0.000445927224238208
cg14801701	chr11	45949793	0.855915551924334	1	-0.000988175578694203
cg02478789	chr19	9649310	0.855920355944099	1	0.000852644082002829
cg22120852	chr5	3932145	0.855928431250372	1	0.00142645911464991
cg22729730	chr5	6687387	0.855945410321249	1	0.00151503905851855
cg23470729	chr5	140725964	0.855962720640157	1	-0.0015297855681822
cg07303829	chr22	50799746	0.855963057856549	1	0.00104971461659428
cg23439743	chr16	73099892	0.856019872165645	1	0.00193330264128771
cg01298731	chr4	154711457	0.856021418006791	1	-0.00167016909183271
cg18674212	chr6	149867144	0.856025798418342	1	0.000220284028026196
cg02837027	chr18	49865711	0.856026101653295	1	0.00156874407530166
cg23343106	chr19	34175233	0.856029568579108	1	0.00120519558571095
cg05884501	chr11	85522575	0.856034545968859	1	0.000819723228181259
cg10987792	chr5	81267722	0.856042126443702	1	0.000329013126874235
cg03998871	chr6	53213803	0.856058543914532	1	0.000534293482528466
cg19024381	chr2	242626441	0.856060647580004	1	-0.000329880142963084
cg05704850	chr2	240126033	0.85606462861421	1	0.00134196526941116
cg10038720	chr2	179397008	0.856073367674828	1	-0.000808824375768161
cg16752925	chr8	145235335	0.856085970530622	1	0.000503649353394581
cg20348344	chrX	39951468	0.856109661559675	1	-0.00257782151397485
cg12210363	chr21	35987579	0.856115785738714	1	-0.000347156583281651
cg06084313	chr3	5228974	0.85611831579825	1	0.000511876288114276
cg11557463	chr7	79754567	0.856118619418918	1	-0.00190547276360316
cg15333818	chr12	46766724	0.856139113955386	1	-0.000523183342331731
cg23162904	chr1	112298170	0.856150999081878	1	0.000570958381210514
cg22519756	chr1	85040254	0.856152889345199	1	0.000605874614298839
cg14153511	chr20	45034743	0.856163456801944	1	-0.000260729243189702
cg04104329	chr7	39681794	0.85616910772454	1	0.00179310553505604
cg18894938	chr9	140063488	0.856178219082753	1	0.000556354981823025
cg03616030	chr8	94766944	0.85617864154353	1	0.000652056108147586
cg04385875	chr12	70638001	0.856187801593562	1	-0.00042816890386917
cg08568145	chr16	967350	0.856189101689394	1	0.001190755560354
cg04527071	chr11	1473128	0.856190759503591	1	0.00131670904924952
cg20464368	chr1	236767266	0.856223394786723	1	-0.000803248040027159
cg01485165	chr20	49411421	0.856248024043055	1	0.000250919558929284
cg01983698	chr11	121973246	0.856280346432884	1	-0.00132484793717276
cg21885317	chr8	124248094	0.856300487126116	1	0.0026971005037619
cg10908953	chr11	121322456	0.856333052149006	1	-0.00185226283063952
cg22440715	chr17	73874790	0.856336818829855	1	-0.000360053776897593
cg13478617	chr16	1411903	0.856342367634345	1	-0.000979094722949623
cg16523868	chr3	140974967	0.856351727015719	1	-0.00162187670330863
cg19206486	chr19	49523046	0.856358352346641	1	-0.00146151656023476
cg18219878	chr12	19459468	0.856364636013377	1	0.00151871177029566
cg08726446	chr12	108237937	0.85637126857672	1	0.00114741103525845
cg18081393	chr17	733750	0.856373732544985	1	0.00103853167183134
cg04332526	chr16	3707039	0.85639242274623	1	0.00105668938218738
cg12623625	chr1	17946923	0.856404673712009	1	0.00113519632307301
cg25794819	chr19	55629097	0.856406009326214	1	0.000406450076634004
cg09225691	chr3	98312547	0.856410456576196	1	-0.000196058737005755
cg23830185	chr2	218771607	0.85642349443157	1	-0.00201921607114333
cg11822208	chr6	26184227	0.856430259340561	1	0.000995702174917211
cg11939346	chr3	123813454	0.856442170925554	1	0.00210873933488565
cg26433593	chr1	22188531	0.856442727087576	1	0.000828978519433046
cg05040725	chr4	184242831	0.856457099843477	1	0.00137595370410679
cg19239230	chr1	240938945	0.856458925521729	1	0.00135741587888116
cg23956385	chr10	50323829	0.85647620391426	1	-0.00130113654058736
cg09019013	chr17	41322413	0.856500011995502	1	-0.000280500999761317
cg08190400	chr17	8924776	0.856510507219924	1	0.00036829553412397
cg24598449	chr1	11724245	0.85653225195306	1	-0.000815925625982073
cg26483359	chr8	146012773	0.856536386242794	1	-0.000239100963952451
cg06586505	chr13	112611028	0.856553239370179	1	-0.00167013709488619
cg18085517	chr15	31394285	0.85657636428855	1	0.00207657351505015
cg20706316	chr1	8398600	0.856588888192675	1	0.00042484101074895
cg10662047	chr11	123472546	0.856596153938125	1	0.00259699312358271
cg26985878	chr17	79799549	0.856598588623392	1	0.00190614382625475
cg21685138	chr17	9195676	0.856606594890988	1	-0.00177174851520977
cg02352181	chr2	74058083	0.856614707309587	1	0.00130567947022969
cg14121185	chr17	64488849	0.856617744898132	1	0.00163372462078715
cg04725041	chr11	63906084	0.856618689839516	1	0.0017550217841516
cg03625807	chr16	27500345	0.856659183155283	1	0.000526238483154615
cg22362148	chr17	80929274	0.856662791326283	1	0.000817611237857461
cg03373419	chr22	50919943	0.85666759332757	1	-0.000599190958807804
cg18012089	chr21	46327720	0.856667913414043	1	0.0021949567124985
cg14459772	chr7	99140791	0.856669685146238	1	0.0012380681856113
cg26940910	chr1	206627837	0.856670586146922	1	-0.00139343083733278
cg11116758	chr19	7938601	0.856675244692558	1	0.00168927840236943
cg11553311	chr5	66541588	0.856690516402989	1	-0.00188934447039608
cg16801540	chr6	32936415	0.856703326415987	1	-0.000299956103396461
cg26691567	chr1	178511749	0.856730702269629	1	-0.000276439733939501
cg09676129	chr20	60540388	0.856743212627024	1	-0.00148660634398552
cg11844827	chr7	26240340	0.856751070554284	1	-0.000224185320924815
cg24776411	chr7	6098330	0.856764502810877	1	0.000485451729474728
cg18700664	chr5	173043808	0.856832267139187	1	0.000227153685330053
cg09965557	chr17	1381989	0.856844244981339	1	-0.000443197864386993
cg24552529	chrX	53461540	0.856844415062618	1	0.00125311034968204
cg06321808	chr10	71389579	0.856846589661046	1	0.00142723385841996
cg01454947	chr2	99223011	0.856847706099622	1	-0.00152553077172722
cg02690969	chr17	7590615	0.856869440714393	1	0.000390720242986649
cg12054981	chr8	42037387	0.856870806594159	1	-0.00226810583568379
cg12666980	chr3	126703080	0.856870819610059	1	0.000637638902306411
cg23548201	chr3	195623792	0.856879108841578	1	0.00259648938462654
cg17345480	chr12	121342435	0.85690430800174	1	-0.000574187677455609
cg21322848	chr15	48057268	0.856956431456118	1	0.000942286541662395
cg07203352	chr2	26467593	0.85696487665287	1	0.000239981958165213
cg21879725	chr19	45412647	0.85696489129042	1	-0.00117492634761473
cg20026178	chr6	2768054	0.856970546005097	1	0.00175402686903411
cg03102725	chr7	134761803	0.856979016357629	1	-0.00140414930543249
cg11648062	chr19	45312060	0.856980271315691	1	0.000637805436855984
cg23047671	chr5	3393872	0.856980944596961	1	0.00212186643747937
cg11813198	chr12	57572413	0.85699184834891	1	-0.0011832670767395
cg10142275	chr6	3118938	0.856997502171251	1	-0.000307662290916302
cg21708130	chr2	238596537	0.857004551177294	1	-0.00277379187808709
cg05431684	chr11	130781542	0.857016298334473	1	0.000777909822449119
cg15210108	chr7	79082647	0.857018683170391	1	0.000964286223384869
cg13188508	chr11	1282955	0.857020234312472	1	-0.000672134146654023
cg18091435	chr5	100237279	0.857034449582394	1	0.00103596100933022
cg20906524	chr15	28200668	0.857050542938518	1	-0.00181759653540357
cg03644281	chr6	41068752	0.857055472608	1	0.0016339800243476
cg11109122	chr19	1795983	0.857057658864595	1	0.00118538229945987
cg05366272	chr2	95831943	0.857063877879509	1	-0.000608786815114997
cg26024874	chr18	54541128	0.857073433542305	1	-0.00165002682251726
cg12027420	chr17	46894684	0.857093831945646	1	-0.000581076490919792
cg03655023	chr6	37555406	0.857135838846316	1	-0.0018246278353836
cg00369909	chr22	42060908	0.857137393357504	1	0.00106397937168792
cg05401159	chr7	100291184	0.857158894470314	1	-0.000425121069955314
cg15878317	chr3	139396782	0.85717901762524	1	-0.00127414847370131
cg14518276	chr9	123687270	0.857182270748916	1	0.00165375969094718
cg07757460	chr3	47168872	0.857183824073723	1	0.000723173934474201
cg26547741	chr7	1784913	0.857217925293579	1	-0.000666319432897625
cg23931027	chr7	2142553	0.857219149585463	1	0.000479052123604372
cg11999255	chr2	18058717	0.857224128249956	1	0.00134793391120056
cg00066468	chr15	40861791	0.857226254977921	1	0.000335645988292846
cg00872628	chr10	112327101	0.857241611564816	1	0.000238548414427264
cg25420916	chr10	77840769	0.857242674004993	1	-0.000807330929613742
cg02303677	chr10	71177158	0.85726557212297	1	0.000986374015690931
cg00257455	chr1	65530538	0.857280967634833	1	-0.00136108260336017
cg00476580	chr1	150207583	0.857283815856337	1	0.000385025415250739
cg01567239	chr5	43017982	0.857303891422309	1	-0.00152237206176031
cg23637004	chr20	10414904	0.857304789560985	1	0.000685804120994846
cg24718846	chr6	31465603	0.857318833688625	1	-0.000745285885415894
cg19809988	chr7	149569883	0.857325962972146	1	-0.00187518260272706
cg10200312	chr16	66586528	0.857328690381579	1	0.000240507446803232
cg11875624	chrX	138276972	0.857343990945093	1	-0.00229298283955952
cg22129571	chr1	236215502	0.857350780989815	1	0.00128459902319348
cg22573391	chr3	44037868	0.857353489846282	1	0.00118985361255308
cg12307484	chr7	19158721	0.857389993951261	1	0.00252914204227433
cg04663649	chrX	131157704	0.857396125671779	1	0.00122047870824894
cg05412031	chr11	46354562	0.857405401246917	1	-0.0010776511905814
cg07446753	chr7	2527391	0.857405653404666	1	0.00219837428555977
cg04197554	chr8	21866700	0.857412109224113	1	-0.00099128451191348
cg21302420	chr1	112162376	0.857425201431051	1	0.000420141158351029
cg07006526	chr22	31477053	0.857426449594999	1	0.000309585876294536
cg19871361	chr10	11505280	0.857463002475301	1	0.00114707258294118
cg06173857	chr7	2855704	0.857481854514597	1	0.00072950927582424
cg16651428	chr7	100183543	0.857487104423957	1	-0.000192683503799008
cg11064537	chr21	48024639	0.85748926193228	1	-0.00219148351955172
cg16467700	chr11	124626842	0.857497849907782	1	0.00221051346472771
cg21533667	chr11	126152933	0.857505224987154	1	0.000280116552394735
cg22489931	chr15	93595923	0.85751847042203	1	-0.00207081315275563
cg03176520	chr2	220409474	0.857534773157437	1	0.00169225586650919
cg14605396	chr9	120478054	0.857558735941347	1	0.00222475869018094
cg26649251	chr19	44598564	0.857561325524525	1	0.000602097209601752
cg27615432	chr3	150264278	0.857580001117663	1	0.000278718326916668
cg19278827	chr13	52768442	0.857593587663154	1	-0.000211440557576533
cg01186919	chr11	111742365	0.857594850467461	1	-0.000583639456027121
cg06093506	chr8	133690490	0.857595144237965	1	-0.00109136741017934
cg25168494	chr2	63286355	0.857600986780015	1	0.00221097970568606
cg16334629	chr2	176976128	0.857610056173707	1	0.000733441164402079
cg24322131	chr21	45971503	0.857613361186356	1	-0.00240157716326377
cg15013768	chr2	62132624	0.857624340265994	1	-0.000400688413704104
cg25414128	chr6	28864016	0.85762710062793	1	0.000439460036107953
cg22200744	chr2	2030359	0.857627724142099	1	-0.00172095719490762
cg04956949	chr7	73119262	0.857632154357276	1	0.00176173491332095
cg00722445	chr7	106685033	0.857634810237826	1	0.000387417463379746
cg05150697	chr22	42685958	0.85763674101014	1	0.00212187400629179
cg05162528	chrX	153240299	0.857640029226108	1	0.00210200418767674
cg23349326	chr7	47623469	0.857646384643201	1	0.00152455364137438
cg07314043	chr6	26659931	0.857649176500156	1	-0.000683836711380726
cg17755581	chr20	56964015	0.85766400156315	1	0.000626838052811653
cg26215415	chr14	63246581	0.857686052744666	1	-0.000925120216068727
cg08750534	chr2	65630259	0.857687068046749	1	-0.00234510421362183
cg01729020	chr14	55035889	0.857698378152252	1	0.0024211158296478
cg14728276	chr1	26798723	0.857721060111985	1	0.000335390692773514
cg09123026	chr17	74480528	0.857725732418446	1	0.00108800151932319
cg11918049	chr2	102360816	0.85773101630831	1	0.00125629001138531
cg01715949	chr17	36831197	0.8577463315631	1	-0.000431434441545342
cg09063566	chr6	82463305	0.857749061909843	1	-0.000312905713557108
cg25406735	chr8	124553149	0.857754992623375	1	0.000424841126816062
cg00051068	chr20	10655610	0.857764373649802	1	-0.000743437579719418
cg09657311	chr11	66395510	0.85780620215201	1	-0.0008198407395997
cg04799218	chr12	7125780	0.857810777458711	1	0.000209296180904431
cg13628937	chr17	75969881	0.857810897231107	1	-0.00110863072901894
cg23781398	chr13	25254512	0.857813481863271	1	0.000831945204718487
cg12571687	chr6	44215362	0.857834619285695	1	0.000439844359309486
cg00919237	chr7	87102261	0.857845632276539	1	0.00097107607172477
cg09416271	chr2	74608672	0.857852191407072	1	0.00100251842249158
cg04284985	chr4	76859172	0.85785863379495	1	0.000746806631673949
cg00868766	chr15	40364524	0.857880103142044	1	-0.00192466713827975
cg13913917	chr3	182511332	0.857887089384957	1	0.000431945394530021
cg01114989	chr16	67757411	0.857911478969842	1	-0.000804081608063801
cg00288562	chr7	23571645	0.85791200753983	1	0.000332346499807695
cg13005974	chr8	117778277	0.8579178032793	1	0.000667811734461041
cg08114317	chr1	1935535	0.857976814957389	1	-0.00135261350956137
cg11236311	chr7	105172168	0.857980223621031	1	-0.00174774386609168
cg12926589	chr3	38691364	0.857992897731102	1	0.000687273881124303
cg14649424	chr9	98115754	0.858004368290642	1	-0.00105406929604109
cg06832551	chr1	179856239	0.858011126412363	1	-0.00100744629919621
cg10009236	chr16	128016	0.858012995880019	1	-0.00032767190923644
cg04306007	chr2	161350288	0.858024429962031	1	-0.000561830812306328
cg26753307	chr17	45729462	0.858027055471761	1	0.0016629342913085
cg12227954	chr10	334493	0.858028335680762	1	0.000805066020528127
cg12990174	chr12	25359932	0.858048408196986	1	-0.00121122311559099
cg06202470	chr12	11700489	0.858055401391648	1	-0.0015643809586097
cg15451662	chr19	7601318	0.858066136367944	1	0.00153740069357639
cg14836248	chr1	7209987	0.858077976115258	1	-0.00166543770192606
cg03001234	chr1	1231000	0.858096108614523	1	0.001494520957653
cg18412730	chr22	23435458	0.858099490379054	1	0.00198285930903963
cg11195065	chr10	119292371	0.85813944345809	1	-0.00181608531138728
cg27518375	chr13	21303448	0.858145222200485	1	0.00145676454699869
cg07294717	chr4	187680693	0.858149635230443	1	0.00157640526670563
cg02700824	chr5	149340768	0.858151706274012	1	-0.000466001645693148
cg10972973	chr6	28602745	0.858156994016125	1	0.00143377528924018
cg26161795	chr7	43946371	0.858159418048543	1	-0.000293379561754321
cg09632876	chr16	12484175	0.858165921088375	1	0.00113687328024733
cg12270485	chr11	130299947	0.858174411496581	1	0.00153068370652585
cg19301017	chr6	30884713	0.858179614818132	1	-0.00108074040354837
cg18966047	chr5	180480456	0.858204468661773	1	-0.000544601131535553
cg21286117	chr17	48286851	0.858212636237055	1	-0.00143211357375695
cg06303282	chr4	154266565	0.858233226684831	1	0.000531539645864714
cg19895324	chr10	133318072	0.858241123214404	1	-0.00149516271414075
cg18792803	chr13	110919641	0.858249207442723	1	0.00191340513358169
cg24437625	chr1	72750671	0.858268080487385	1	-0.00118918032621603
cg25217428	chr1	168148809	0.858269035250332	1	0.000240181250026986
cg26597539	chr5	40680670	0.858273675739535	1	0.00135118081705672
cg00328523	chr8	54641642	0.858280164372892	1	0.00147248515940716
cg25818214	chr3	64211155	0.858284704535181	1	0.00211375944619203
cg01587630	chr7	23053820	0.858287511226515	1	-0.000813217075950564
cg19906545	chr13	51416639	0.858313260636215	1	-0.00171535413049878
cg13877285	chr8	26148873	0.858318263093796	1	-0.00037198592368957
cg08172221	chr2	233416078	0.858324881641661	1	-0.000815517179211889
cg24860886	chr1	24645397	0.85832603854108	1	0.00168173487579473
cg06486088	chr2	237010222	0.85833361510245	1	-0.00073051803999428
cg23220435	chr7	158107284	0.858337586565856	1	0.00134512070422056
cg14525247	chr9	131154899	0.858366246459568	1	0.00186741802885189
cg17680767	chr5	73623208	0.858373895236608	1	0.00221436683651294
cg17605021	chr6	27247586	0.858400545198116	1	0.00150279284712889
cg16158874	chr19	46095562	0.858420306133245	1	-0.00159897008417025
cg07310984	chr10	91087591	0.858432934370223	1	0.000919306556292178
cg10468107	chr12	133118627	0.858435210896106	1	-0.00144471962589082
cg16681597	chr1	219347410	0.858439218028647	1	0.000761992826451553
cg00205658	chr7	120628002	0.858448370402686	1	0.000799046948087542
cg05234568	chr11	5960015	0.858450618529017	1	-0.00170996706002348
cg27508620	chr7	21209725	0.858502789408897	1	0.00222606366811193
cg23202053	chr19	1815917	0.858503371490479	1	-0.00070546437011524
cg09491897	chr17	78935269	0.858507679538062	1	0.00112408050487323
cg23573900	chr5	139056794	0.858538315127963	1	0.00251499744159526
cg25885914	chr12	20906250	0.858569419160968	1	-0.00145543285302745
cg15739881	chr11	2922464	0.858573173701962	1	-0.00160983609596305
cg01870681	chr6	29933925	0.858592925750852	1	0.00121931598078728
cg12978357	chr2	114426529	0.85859533255781	1	-0.00119690375317241
cg24637318	chr11	33060702	0.858612524204681	1	-0.000422045712860769
cg04671334	chr19	35224921	0.858615045641744	1	-0.000343593290005642
cg01620569	chr1	33502810	0.858632342986379	1	0.000593287406306475
cg22319984	chr11	77791290	0.858635701202405	1	-0.000812384635608853
cg01494303	chr16	3508002	0.858645377931	1	0.000234807607799681
cg04716580	chr10	134546291	0.858658347025907	1	0.000396420656457109
cg18348578	chr1	33499318	0.858669100575834	1	0.000883429067806417
cg02375499	chr12	6961433	0.858678181063557	1	0.00024489431687511
cg11577799	chr17	47840653	0.858691526031512	1	0.000700192427607623
cg01809819	chr1	31192165	0.858692289896786	1	-0.000471842523679692
cg24448259	chr7	29186110	0.858707042077963	1	0.000869004755743305
cg00499399	chr6	31371550	0.858710753832951	1	0.000679975178592939
cg07051704	chr16	71658155	0.858727737994531	1	0.000972347317838039
cg01885291	chr6	28984832	0.858731610625818	1	0.000796137796405803
cg05798012	chr6	36009413	0.85873796319617	1	-0.00106990867941395
cg07386061	chr3	52492874	0.858754115914974	1	0.00114280721954175
cg01511465	chr16	89986185	0.858755644324163	1	0.00063867417236265
cg14701962	chr1	162348010	0.858762802938749	1	-0.00142032239347036
cg21504793	chr12	111800905	0.858776418176305	1	0.00051312737991763
cg04559986	chr8	110551884	0.858792504948379	1	0.000271797453630464
cg02601489	chr8	11203954	0.858795178133549	1	-0.0016410828985696
cg01190276	chr3	24284272	0.858798298469491	1	-0.00170511769233933
cg24337151	chr20	62605448	0.858805141829379	1	0.000968338934889567
cg11340793	chr12	9801058	0.858810641830821	1	-0.000418488475469617
cg10544018	chr14	101535442	0.858811192427777	1	-0.00141545348917356
cg27177779	chr7	2753825	0.858812706551472	1	-0.000831219996563976
cg01715726	chr16	75275068	0.858823135422173	1	-0.00111599277562971
cg11794728	chr13	74707860	0.858832459911456	1	0.000560472344275842
cg08694149	chr2	114361816	0.858832845070672	1	-0.00125242583871473
cg13367883	chrX	53350895	0.858865398737082	1	0.00112182964424162
cg15884510	chr21	47401911	0.858874233478584	1	-0.000769540813895161
cg07800254	chr6	30586053	0.858878585745292	1	0.000554018607229185
cg20203327	chr10	126605322	0.858889335463533	1	0.000301156547783805
cg08839451	chr12	125478775	0.858891490701498	1	-0.000287350879304413
cg00072099	chr4	89205891	0.858893958925545	1	-0.000264161834974457
cg18565130	chr7	1120637	0.858923105278347	1	-0.00124044906819
cg02370770	chr7	42268072	0.858939885671399	1	-0.00191303503042164
cg00154986	chr15	90320609	0.858954140869516	1	0.00143495278172051
cg18129781	chr1	149959462	0.858954145543411	1	-0.00126193373557558
cg00576435	chr20	36149188	0.858966165171059	1	-0.00157997821983357
cg16134678	chr13	25670187	0.858967612481092	1	-0.00176414502176839
cg07964538	chr7	116164767	0.858994524168005	1	-0.000535957211654963
cg02976699	chr9	17907163	0.859005998811047	1	-0.00129314889812567
cg08548559	chr22	31686097	0.859032206291084	1	0.00230981601440279
cg21445918	chr3	43405550	0.859088405824422	1	0.001846742922426
cg18443253	chr14	38678420	0.859092103353661	1	-0.00143550061321673
cg04050020	chr6	4776995	0.8590928857001	1	0.000369829644598819
cg04573550	chr14	38680313	0.859109720748578	1	-0.00196074221424585
cg17621241	chr13	113622038	0.859109962000359	1	0.0014889632335851
cg03373185	chr10	27531026	0.859116915170194	1	-0.000474092366245098
cg14237674	chr17	43239170	0.859125984838603	1	-0.000449457409562092
cg13827361	chr9	102580782	0.85912917532894	1	-0.00191186667983245
cg11011640	chr6	33175177	0.859131912778502	1	0.00181800349300161
cg24016627	chr6	30043095	0.859136634262996	1	-0.00108280799711811
cg15836028	chr8	103129234	0.859138813501273	1	-0.000703181244825156
cg20969896	chr20	35201751	0.859142050780839	1	0.000901269838534879
cg14425960	chr4	738172	0.859149446306528	1	-0.00131018342358876
cg09659163	chr12	57584929	0.859197686467948	1	-0.00121537527686651
cg19274401	chr19	33878161	0.859208858619107	1	0.00117871867257871
cg08439149	chr1	2004163	0.859220327900497	1	0.00107939982187774
cg06142043	chr6	8064743	0.859223941159516	1	0.000464290890070521
cg02569718	chr16	85540731	0.85925482116136	1	-0.00117205126923546
cg01357925	chr6	53658617	0.859257584152189	1	0.000290601584158821
cg25851005	chr15	90545905	0.859262181187572	1	0.000824515144826646
cg19280540	chr19	16553711	0.859267355237379	1	-0.00169192323386412
cg24865292	chr4	129209608	0.859283253947134	1	-0.000301016504180582
cg14432143	chr6	29975061	0.859287676959933	1	-0.00138179519593217
cg23464510	chr11	71846480	0.85929094752887	1	0.00130489651464115
cg05861743	chr6	31624387	0.859298729244171	1	0.000760762437883282
cg03874471	chr11	2293665	0.859311250029306	1	-0.00167859515245301
cg18281525	chr20	60882762	0.859313160316965	1	0.00199213966780327
cg14927724	chr8	41559608	0.859318732105995	1	-0.00110194845244251
cg17379558	chr17	41322482	0.859329779098155	1	0.000494208227528699
cg14060402	chr9	37141146	0.859338061263738	1	0.00121865083892162
cg09422220	chr4	141445306	0.859350232640882	1	0.000294890780076908
cg23284099	chr19	1490443	0.859351703327026	1	0.000344906551253381
cg10523380	chr6	7141602	0.85935551589522	1	0.00039540228571967
cg10490745	chr17	29876386	0.859360665464647	1	-0.000502681055049439
cg14484434	chr8	141568128	0.859360857878951	1	-0.00130994194866868
cg23449231	chr5	179239690	0.859365359967572	1	-0.00156136436681482
cg19539519	chr17	26553687	0.8593655712455	1	-0.000870246286691452
cg23557426	chr14	65944637	0.859366446473887	1	-0.000967464605000239
cg17786598	chr10	134957547	0.859368352777084	1	-0.00105988940402392
cg26982321	chr6	137663088	0.85937026063301	1	0.00258828702110089
cg16833264	chr17	75052603	0.859377255145658	1	0.000577496087495081
cg25827881	chr6	31548861	0.85938223333953	1	0.000286317121803488
cg18072871	chr22	50919961	0.859384007069676	1	-0.00087593045640485
cg22087953	chr7	45847100	0.859395266666043	1	0.000925655545973599
cg17324339	chr8	48656349	0.859401513364739	1	-0.00141396468821174
cg10365046	chr7	128379252	0.859409286998561	1	-0.00028428675469347
cg02227036	chr16	50425329	0.859453083458474	1	0.00189414907574904
cg03986578	chr6	90661373	0.859458979267722	1	0.00196421335953045
cg08757721	chr17	72999242	0.859512537669735	1	0.00171526746119775
cg19704554	chr22	39261089	0.859535297837738	1	-0.00169028227295433
cg11032189	chr3	42702502	0.859563418911056	1	0.00165030537147825
cg26069615	chr12	46637975	0.859607441876962	1	0.000842957446259468
cg13307451	chr10	22541442	0.859609347504297	1	-0.00135337316830978
cg02485566	chr7	153749759	0.859615279561072	1	-0.00102201050838118
cg26350007	chr11	2013524	0.859627952287783	1	-0.00096367912919722
cg08452338	chr3	149271990	0.859652349145202	1	-0.00231230068504982
cg18151703	chr5	115418530	0.859670534624115	1	-0.000947065183660131
cg07492240	chr4	121994123	0.859678704981443	1	-0.00110051813636916
cg17842399	chr15	55700593	0.859680105947805	1	-0.000211009437022812
cg09934056	chr19	8400203	0.859692989650853	1	0.000971704090713736
cg21620969	chr11	802895	0.859715879288922	1	-0.00110109886199754
cg14007442	chr17	46048497	0.859715956424944	1	-0.000375396705762459
cg17514431	chr6	29717656	0.859720747239593	1	-0.00124875274553022
cg24786579	chr12	32832461	0.859724507683476	1	-0.000303473497613329
cg24103044	chr6	30039801	0.859728172638922	1	-0.00158795640744249
cg08812504	chr1	180123798	0.859733684727653	1	-0.000365159708609876
cg09119854	chr17	63550766	0.859738355478503	1	-0.00283014847808171
cg07738001	chr6	28792965	0.859757811550617	1	0.0010223715700169
cg22546686	chr4	82136823	0.859778309818616	1	0.00143141810862257
cg26582803	chr20	32259626	0.859790291654554	1	-0.00157166512241483
cg10629682	chr2	27486061	0.85980633883875	1	-0.000621576563282522
cg07393057	chr1	89149638	0.859807477131979	1	0.000349864819965709
cg16112237	chr11	93256511	0.859811232942302	1	0.000621689267332309
cg21436751	chr20	18118344	0.859812748898651	1	0.000361213579509633
cg18288462	chr10	103986268	0.859815418127397	1	-0.00134787785371074
cg16433211	chr3	37034693	0.859825048793987	1	-0.000526604810311096
cg12473340	chr17	6377833	0.859840237817161	1	-0.00074813258308274
cg20174730	chr2	219840962	0.859846185725324	1	0.00159163713202974
cg12336290	chr10	72362674	0.85985309523588	1	-0.00232273001363089
cg12099188	chr11	77528439	0.859860497000238	1	-0.000925377390504321
cg27095527	chr3	12329080	0.85990206322584	1	0.000940818117381723
cg17487993	chr1	156721951	0.859902167041458	1	0.000250112422534816
cg16512069	chr2	33824427	0.859926817763997	1	0.00026216934612122
cg22376827	chr3	135913335	0.859933422779486	1	-0.000741539913711223
cg05280478	chr17	73662588	0.859941521046714	1	-0.00158455010399363
cg01554231	chr11	1263292	0.859953578649707	1	0.000800782846649751
cg11166741	chr7	42951557	0.859975472664554	1	0.000369889059395865
cg15075985	chr19	4791566	0.859975669478823	1	-0.000570074901644687
cg21691089	chr1	8938721	0.85997717324465	1	-0.000260661321787357
cg07867052	chr10	105156272	0.859999466339916	1	0.000269302606512607
cg04257752	chr21	46077454	0.860004235137348	1	0.00212217489619337
cg16362007	chr2	191297422	0.860011327125493	1	0.00080860026232666
cg10043253	chr17	6616425	0.86001155780975	1	-0.00178185809298771
cg08247612	chr1	160336486	0.860017964195648	1	0.00163062270742678
cg08300930	chr12	9265989	0.860020998547994	1	0.00120988762170569
cg00792424	chr6	10386160	0.860047329000503	1	0.00220916897849916
cg20705882	chr22	35695066	0.860048384172284	1	0.00118824963435935
cg02256969	chr16	2908245	0.860059980856657	1	-0.000874007685042432
cg23256140	chr7	1991534	0.860094017244993	1	-0.000561861486173293
cg09426825	chr13	52305991	0.860098216637439	1	0.0014502911050836
cg09729613	chr2	201450601	0.860104111981933	1	-0.00154570428137556
cg26527903	chr12	51233392	0.860109544233058	1	-0.00132668049849032
cg06313716	chr4	190939182	0.860110080868912	1	-0.00133249737897631
cg20944647	chr7	64974953	0.860118850657695	1	0.000545498427106923
cg08664665	chr1	32573653	0.860127471800811	1	-0.000405276086770899
cg24459023	chr19	16739945	0.860131742254751	1	-0.000319957366779618
cg13269964	chr17	41924577	0.860135749885508	1	-0.00155177870543885
cg18733548	chr17	77766817	0.860140352225179	1	-0.00199637983226966
cg02106223	chr4	185940019	0.860152509611844	1	-0.00095392828891846
cg23408990	chr2	222864086	0.860154477806945	1	0.00302821072829921
cg02008951	chr19	5703619	0.86016928566678	1	0.000357461161993294
cg03511031	chr7	157460477	0.860175447959664	1	-0.0012519995210135
cg22160883	chr5	138609222	0.860193509029066	1	-0.00111280267032881
cg00466249	chr17	79269884	0.860207785961426	1	0.00173277311601652
cg08318726	chr12	114844265	0.86022031626297	1	-0.00198190529517753
cg04973788	chr6	33291586	0.860220924499274	1	0.000692286644391402
cg07076836	chr15	65175729	0.860223531001283	1	-0.00250593132338816
cg11024687	chr12	7248724	0.860234733605151	1	0.00155019131898932
cg22662321	chr22	51222251	0.860239730936417	1	0.000435591357435713
cg27270388	chr3	183948255	0.860239960080445	1	-0.000779641009949977
cg09896900	chr19	44952808	0.860250097652297	1	-0.00144736645588446
cg16077493	chr6	135172385	0.860254637974676	1	-0.00124827808509893
cg14086922	chr22	18268239	0.860260687942408	1	-0.00148662111112424
cg27665377	chr2	120770690	0.860284856056055	1	0.000239269648782929
cg20296493	chr8	124219725	0.860294276393729	1	-0.00139634035471406
cg06882901	chr10	25013879	0.860312606312633	1	0.000212609708117226
cg26652532	chr17	7530992	0.860317957341162	1	0.000260094027644918
cg16886756	chr10	32616651	0.860332808071464	1	0.00116316792414977
cg01558721	chr8	56362648	0.860336545332726	1	0.00165227137741354
cg12579212	chr3	46448868	0.860353040954203	1	0.00263926061261221
cg18718984	chr6	110663610	0.860353307326979	1	0.00152465304873909
cg14966117	chr5	137371950	0.860362444517547	1	-0.00104531935112184
cg09378441	chr7	36429182	0.860372775561756	1	-0.000392872580290318
cg15233114	chr10	60145133	0.860376759745154	1	0.000254013292283259
cg12352622	chr5	69803286	0.860388753290001	1	0.0015692189239457
cg15320980	chr8	582908	0.860389629374207	1	0.00159505470194976
cg06891858	chr18	19323333	0.860394261059797	1	-0.001041456318503
cg17417193	chr6	45983110	0.860414190006467	1	-0.000674638331848191
cg06104914	chr6	39004623	0.860430985796224	1	-0.00172861090083643
cg10120616	chr7	83774140	0.860442963235191	1	-0.00158251167517466
cg21725716	chr19	1725535	0.860444041736092	1	-0.00144947196199872
cg09422701	chr4	71961266	0.860444867862786	1	-0.001054204924722
cg26301029	chr17	77703203	0.860447668839058	1	-0.00092808458147268
cg22790142	chr14	24769116	0.86047408233502	1	-0.000261998976110224
cg02845274	chr7	48494362	0.860486927062962	1	0.00161090736371461
cg10471897	chr17	18218312	0.860487008512015	1	0.000487359228643552
cg03914237	chr7	11558886	0.86049459799583	1	-0.00101583777394345
cg12668399	chr3	141516458	0.860525336173062	1	0.00172987381292436
cg03238639	chr12	57940684	0.860538423088859	1	0.000679182156056873
cg26040211	chr2	75186107	0.860545279600897	1	-0.000467641306953316
cg00334274	chr22	30474915	0.860565544173025	1	0.00181793328221735
cg05540639	chr16	85352976	0.860567079646723	1	-0.000959554549991927
cg21030416	chr11	62693396	0.860583007333336	1	0.0018848588925125
cg08120592	chr16	81069184	0.860584439976782	1	-0.000488090368817528
cg06794323	chrX	43518105	0.860587056083759	1	0.00174787824565691
cg01986757	chr17	61895456	0.860600710623179	1	-0.000391568964416823
cg14347670	chr6	41908995	0.860613897981337	1	0.000453380726724669
cg10632429	chr13	51484248	0.860614022555701	1	0.000267980202582755
cg18397314	chr14	100047630	0.860641325109964	1	0.00118534284931179
cg08219863	chr6	28752178	0.860648640408647	1	-0.00152577380865773
cg25483003	chr9	139948856	0.860651635661408	1	0.00180096548352306
cg26317206	chr3	135870596	0.860658713793078	1	0.0011453241934356
cg17734135	chr20	3140367	0.860664462008329	1	-0.000240016916132055
cg08326301	chr2	232329264	0.860666404499043	1	-0.000247512805329948
cg27247382	chr2	208689681	0.860667605410074	1	-0.000802543860672829
cg25000600	chr17	7621545	0.860673865004092	1	-0.00187865258111715
cg21433329	chr20	49574938	0.860686929205013	1	-0.00029866278065286
cg26665035	chr11	2919763	0.860694604107804	1	0.00180250156722669
cg18382947	chr19	51308364	0.860735522648099	1	-0.00042595257031387
cg11994229	chr2	153310258	0.860741744635131	1	0.00220712458344155
cg20432448	chr21	35014337	0.860743775862441	1	-0.000277611751457432
cg10486610	chr20	61298677	0.860747708573318	1	-0.00231988953770707
cg17281763	chr3	48594394	0.860751169936638	1	0.000434584874550345
cg18348731	chr18	12322027	0.86075593154083	1	-0.00101860147351252
cg02614372	chr7	8486611	0.860758454445611	1	-0.00138512675886431
cg07904452	chr6	22892738	0.860768178086829	1	0.00252089985306644
cg03376871	chr16	33938155	0.860770145814743	1	0.00124244341418966
cg18005219	chrX	23353417	0.860770738291498	1	-0.00219559045370345
cg14833160	chr19	49457855	0.860774608244359	1	-0.000808168428604564
cg25062357	chr20	2821267	0.86080966750812	1	-0.00033407717454255
cg25993111	chr10	122619	0.860816583325045	1	0.000871068088522567
cg23344532	chr19	11457232	0.860824877566574	1	0.000167205115943669
cg11014070	chr17	26368760	0.860837650539779	1	-0.000248030883283521
cg13794687	chr7	123302399	0.86084031541985	1	0.000623695926202638
cg13141283	chr13	61988153	0.860841590449517	1	0.00147623049634635
cg18716076	chr5	50677808	0.860842077856027	1	-0.00157154829877467
cg09393535	chr16	77224401	0.8608550504792	1	-0.000363359886715118
cg16269755	chr1	151586058	0.860862802836214	1	0.00203759907178252
cg16189024	chr3	101568236	0.860870401860985	1	0.000785307098757341
cg17885579	chr8	59572218	0.860896471196463	1	0.000437037661912256
cg00526088	chr6	30882194	0.860900166066924	1	0.000355875713845745
cg08680771	chr16	67282413	0.860904989447271	1	-0.000744181124360585
cg19062108	chr12	57630834	0.86091706928042	1	-0.00188895077050505
cg18187587	chr20	36156316	0.860931424442069	1	-0.000305188326461782
cg01604348	chr19	54663591	0.86093863597948	1	-0.000313919795329265
cg08268125	chr3	197476591	0.860940645270621	1	0.000276212863701678
cg16507354	chr20	3869575	0.860948177472784	1	-0.000329274600657882
cg03778707	chr17	18167175	0.860948380633311	1	0.000704367357114647
cg14919082	chr2	54901055	0.860956142453038	1	0.00226904440686141
cg07109965	chr6	16401143	0.860965968868154	1	0.0013361660171467
cg21032476	chr6	29857569	0.860968597768754	1	-0.0016513007258207
cg17335108	chr17	66458055	0.860969369272365	1	0.00181965822540736
cg02170103	chr16	4001959	0.860978646253875	1	0.00218297606397029
cg25813679	chr4	3249975	0.860995850886192	1	0.00110318392717333
cg24031446	chr4	3418564	0.861002937055071	1	0.000961870477716826
cg14795968	chr2	211089815	0.861007510911158	1	0.00107226774353742
cg12363584	chr15	78110903	0.861008123573088	1	-0.00136705166907967
cg01371207	chr6	33257335	0.861008392898266	1	-0.000423924116237312
cg09596429	chr11	13030517	0.861012892047836	1	-0.00151762605128747
cg08399858	chr7	44552542	0.861017951284337	1	0.000779998511101649
cg02978297	chr1	94057587	0.861046839177355	1	-0.00289022277946548
cg14202478	chr12	67463281	0.861048710441968	1	0.00070132515606844
cg02654923	chr3	113958092	0.861053574765625	1	-0.00140212058096606
cg19497325	chr3	43121668	0.861067690016248	1	0.000533852904660753
cg23715505	chr10	115613921	0.861081777556803	1	-0.000571825539267495
cg06373526	chrX	51139183	0.861088544541986	1	-0.00143024952632022
cg15299654	chr11	988579	0.861090926654684	1	-0.000448850997913786
cg26501154	chr6	113966694	0.861093271848661	1	-0.00203947671395401
cg02650128	chr5	132556650	0.861109485448592	1	-0.00143795542843472
cg16634055	chr5	106709289	0.861111896003448	1	-0.00158521101570028
cg22410435	chr22	38221618	0.861129095343431	1	0.0013209113778872
cg02975986	chr19	41283506	0.861132599911895	1	0.000421168225001935
cg04404756	chr17	60501112	0.861137303685919	1	0.000302519973803475
cg19302410	chr19	42811173	0.861142390370379	1	-0.00126038439589133
cg15063355	chr12	133464596	0.861149597972785	1	-0.000931295198783387
cg13370420	chr19	47164492	0.861155897932801	1	0.000364949529478694
cg11412935	chr1	92950086	0.861159081364172	1	0.0011584683408313
cg10758057	chr15	29033893	0.86116240880362	1	-0.0016641579198258
cg16775746	chr22	42353758	0.861176912596597	1	0.00201343148563289
cg23699916	chr12	49319263	0.861188349445673	1	-0.0015015759065206
cg19963747	chr17	79633496	0.861206862024105	1	0.000297749945080261
cg27073113	chr16	56228744	0.861221199241416	1	-0.00169173426243343
cg01819137	chr5	145719938	0.861226923515066	1	0.00101288265718114
cg05740895	chr10	89420170	0.861227962176521	1	-0.000713695309382372
cg08092105	chr16	58535384	0.861230728928403	1	0.00117027990178639
cg21306321	chr19	869024	0.861246211268825	1	-0.000641405460296551
cg17752576	chr1	98336448	0.861250010370556	1	0.00156504301578205
cg26422624	chr10	98469535	0.861252960774936	1	-0.00101857132015876
cg13903809	chr12	93964785	0.861262192557152	1	0.000202926534705479
cg19630841	chr15	70390368	0.861270693153267	1	0.000422691177683163
cg12510028	chr7	93205136	0.861276035442506	1	0.00135415719961562
cg23473114	chr18	75383602	0.861276280482233	1	0.00164835844569998
cg20169823	chr12	116354837	0.861278032919305	1	-0.00160412865633179
cg15633388	chr17	44266530	0.861291532339973	1	0.00128091023085084
cg01672820	chr14	100704676	0.861295068785273	1	-0.000322249916792596
cg15471177	chr2	205410786	0.861295520262024	1	-0.000799148440986114
cg11347411	chr7	150020925	0.861314017666193	1	0.00156634916670694
cg00643341	chr15	89147847	0.861316783286651	1	0.000696165738447574
cg27335720	chr19	37064375	0.861324786230567	1	-0.000713789143732562
cg02296583	chr1	229478159	0.861348395848074	1	-0.000256429288227385
cg01271049	chr6	150388100	0.861351498057543	1	-0.00108921218862854
cg10773309	chr1	32229411	0.861354029925557	1	0.000478256757323216
cg25854943	chr17	79133209	0.861381889163608	1	-0.000793729149093012
cg18633561	chr7	121943354	0.861385748483376	1	0.00141075162000421
cg18576835	chr19	13944261	0.861387023487387	1	0.000858315395978768
cg25790968	chrX	109420139	0.861400344703773	1	0.00111200772185444
cg03483900	chr8	73977141	0.861409726841879	1	0.00120887775782898
cg11216554	chr10	124638983	0.861417936384587	1	-0.00174297914552693
cg16192197	chr6	112301106	0.861426706575562	1	-0.00155421475940305
cg17314419	chr6	28603437	0.861428230139809	1	0.00106431796668342
cg24770703	chr3	43732211	0.861432399720757	1	0.000226450632692242
cg10789281	chr12	81471882	0.861442258243067	1	-0.00152432673861705
cg14464893	chr9	8713664	0.861449850911958	1	-0.00123768119217886
cg11734772	chr7	157920174	0.861456571837114	1	0.0011245593616668
cg16753336	chr19	47524466	0.86147584755896	1	0.000400029352391844
cg11079969	chr15	82339920	0.861479567527783	1	-0.000793581133810134
cg25818813	chr2	112656629	0.861482510292735	1	-0.000764407651005097
cg15629893	chr1	22327131	0.861507416090822	1	-0.000642489712152503
cg18951719	chr12	48550853	0.861508033817428	1	0.000305347097229756
cg10282345	chr14	75745684	0.861511892934826	1	0.00023517300437344
cg22621913	chr19	2352414	0.861513735344556	1	0.000835560296273243
cg23750556	chrX	38079717	0.861530400030104	1	-0.00169292191221687
cg14654629	chr12	46121631	0.861547461637314	1	0.000639476028573659
cg10231862	chr6	20641512	0.86155403732126	1	-0.00100504422065655
cg23625660	chr5	135266516	0.861560241262591	1	-0.00161667188016683
cg26416341	chr12	54718712	0.861574833425021	1	-0.000477481492277367
cg20749059	chr3	57094404	0.86158064697314	1	-0.00245619510627857
cg00139244	chr10	31608402	0.861584542416573	1	0.000687065468622462
cg10172432	chr13	95357042	0.861593879915194	1	-0.0021835495291171
cg05148130	chr6	44214880	0.861609765000342	1	-0.000492638626252549
cg04329264	chr16	89557219	0.861610437342432	1	0.000380655419877188
cg05923072	chr6	74405909	0.861611863727051	1	-0.000882818772365751
cg09547219	chr1	40505955	0.861617901433538	1	-0.000448460910159417
cg06869415	chr14	35183946	0.861631839066833	1	0.00026382561528421
cg05774801	chr4	154709756	0.861634810543327	1	0.00168685903906275
cg23048334	chr4	99850664	0.861637863176837	1	-0.000364985191784413
cg02827371	chr10	32735380	0.861645746176255	1	-0.000372102595597649
cg09498379	chr15	56285741	0.861661740596091	1	0.000197504046284111
cg12713445	chr17	79792984	0.861664476215423	1	-0.000854920107879388
cg02630629	chr1	6111671	0.861690354714476	1	-0.0015246903625865
cg14399863	chr9	707166	0.861693420481749	1	0.00147734030256336
cg05147262	chr4	71506651	0.861714802361185	1	0.000907592125217582
cg27512828	chr11	75526058	0.861721329342404	1	0.000369804273565548
cg10832304	chr19	39998018	0.861722593390744	1	-0.00126776027460279
cg07830103	chr4	103422050	0.861730671448858	1	0.000387785700033108
cg04642300	chr6	109288592	0.861731411931721	1	-0.00235048609238981
cg05127636	chr1	26040637	0.86173997941012	1	-0.00141538992109293
cg06861200	chr14	105718851	0.861770116967365	1	-0.000808298767523895
cg17600784	chr17	56179	0.861773948490379	1	0.00130754325295529
cg21727145	chr15	101458127	0.861777349375993	1	-0.00171507352439591
cg18968623	chr10	134538827	0.861783497999355	1	0.000827038333412009
cg08588626	chrX	17393327	0.861796137284021	1	0.00194195776665281
cg10156544	chr12	104324016	0.861798315381879	1	0.00032868427146526
cg05982485	chr5	161275449	0.861798740154716	1	0.00105434510697999
cg00876571	chr17	73285853	0.861800233056406	1	-0.000425302027210439
cg08627942	chr16	88058182	0.861827008222511	1	0.00132525552030627
cg24188954	chrX	72225115	0.861830131005616	1	-0.00186454039632172
cg02869156	chr11	34536522	0.86184249080387	1	0.00100078245970298
cg23068621	chr5	77139964	0.861850017842706	1	-0.00190649884486527
cg11309891	chr11	73388802	0.861850511877569	1	0.00118099544616523
cg17371350	chr17	655677	0.861854755822164	1	0.000919040433625258
cg12358698	chr15	81192784	0.861868348979672	1	0.000696651446552145
cg08814640	chr4	39773083	0.861873897023368	1	-0.00126143319304195
cg04614290	chr19	2327696	0.8618834626399	1	-0.00207024601053883
cg09474175	chr16	2255650	0.86188687657262	1	-0.000268863086495521
cg14909795	chr11	64851572	0.861907199223488	1	0.00035937302388226
cg16790345	chr14	66135379	0.861907816087438	1	-0.000936789227345164
cg11719323	chr14	78227771	0.861907971143484	1	-0.000724675945521098
cg27354893	chr11	259533	0.861911666980785	1	-0.00116191078407198
cg14211874	chr18	3262499	0.861922215391694	1	0.000331327508145571
cg02461739	chr17	72860448	0.86193466650707	1	-0.00120873010508333
cg08195279	chr12	45270834	0.861943825164533	1	0.000782022565448602
cg26896912	chr5	35229788	0.861949330577916	1	0.000543744791307311
cg06021865	chr10	94607948	0.86194946751823	1	-0.000468415956403801
cg02521665	chr16	77225204	0.861957884718964	1	-0.000494334811378734
cg02204578	chr7	132766399	0.861959069534452	1	-0.000533795780235065
cg03852570	chr10	100175106	0.861961328115908	1	0.00160804950504902
cg26005165	chr20	62339510	0.861963422554521	1	0.000270613008213895
cg04867052	chr16	68253678	0.861967870804297	1	0.00107274059532421
cg11699925	chr13	73634225	0.861971936875071	1	0.00105940728888218
cg01254170	chr2	236473002	0.861982170736325	1	0.00140747957883574
cg05502701	chr3	73674160	0.861984638648918	1	-0.00103748289128104
cg08910558	chr15	75471194	0.861996427614449	1	-0.00175162905593972
cg26169320	chr13	77901010	0.861997103638302	1	0.000347695686418352
cg22684507	chr1	176150704	0.862014334975749	1	-0.000688173175375163
cg20546810	chr20	2489835	0.862025366256858	1	0.000358385304832501
cg05944174	chr7	157368901	0.862032398917088	1	-0.00150217945661062
cg23024326	chr6	36761843	0.862034372758752	1	0.00200569390125798
cg26725183	chr16	58059143	0.862044764953053	1	-0.000818870741221066
cg13725913	chr9	140675929	0.86204519015037	1	0.000511344089297871
cg27021406	chr19	19224387	0.862045282769049	1	-0.00205893295317775
cg02289992	chr8	79578339	0.862055129515397	1	0.000475187551750646
cg04157308	chr12	19459301	0.862056925412806	1	0.00138415016042998
cg09161211	chr16	2226308	0.862069372188748	1	0.000546368539128575
cg27427527	chr15	71146902	0.862073237673867	1	-0.00053002029715047
cg11989257	chr17	63632069	0.862076295247	1	0.000866038444385835
cg02308097	chr17	79868996	0.86207864005234	1	-0.000211658922025555
cg06529201	chr17	8028735	0.862081829152994	1	0.000654179407355907
cg12398448	chr15	99251461	0.862087003642697	1	0.00146523673344631
cg06153623	chr12	130529849	0.862097060980278	1	-0.00153917769516905
cg15017007	chr7	132984180	0.862099775779749	1	-0.000827012682469886
cg26164155	chr14	20937375	0.862138483919098	1	0.00068974958501964
cg05112224	chr22	19017873	0.862146753580666	1	-0.00126783135826244
cg12245438	chr18	3012994	0.862159700802271	1	-0.000301294651245613
cg02505409	chr19	8429160	0.862163557470229	1	-0.000590477112922606
cg27423433	chr19	808699	0.86218844539116	1	0.000702278268003025
cg12532266	chr5	132201652	0.862190570642957	1	0.00212343025096836
cg08450080	chr7	157919807	0.862218603491511	1	-0.00130430987351503
cg01921845	chr14	105238643	0.862240941910258	1	0.00106605949615089
cg26757472	chr16	86387131	0.862251019814927	1	0.00148223371687909
cg11552078	chr19	39971816	0.862283016876056	1	0.000807412957443927
cg24003306	chr5	1799717	0.862285725718646	1	0.000333793583611373
cg20082170	chr3	62709536	0.862285879259154	1	0.00123664582733214
cg23391006	chr3	8811279	0.862290420263324	1	0.000600886764232215
cg18015844	chr6	33419646	0.862297652676996	1	0.000710425823082475
cg25581330	chr4	186434993	0.862326193526809	1	0.00318846426748762
cg07625194	chr6	50683782	0.86233415986223	1	0.00122928477069686
cg04319685	chr10	134021501	0.862345742711798	1	-0.00137638962355314
cg22411415	chr12	95228201	0.862352773958808	1	-0.00103681101936105
cg08706141	chr22	20073403	0.862358003660898	1	0.000813859439581555
cg21388345	chr7	4830295	0.862362130123486	1	-0.000789875512390826
cg20889826	chr17	80397282	0.862362260688649	1	-0.000680367493372111
cg16198930	chr2	54900343	0.862370075998523	1	-0.00179529311978945
cg12434889	chr7	158342394	0.862385416286742	1	0.00219310913294467
cg25233555	chr13	113525482	0.862389754344949	1	0.000948574410776934
cg21707323	chr18	10525763	0.862402760195296	1	0.000518489608529994
cg27171194	chr1	3229579	0.862407451151667	1	-0.00181164402464019
cg05653055	chr17	20841843	0.862452912369693	1	-0.0013620695697623
cg17687458	chr8	28574099	0.862456127796628	1	0.000701430329968243
cg20801110	chr15	75136007	0.862462471260396	1	0.0019350691480715
cg14643537	chr6	108479584	0.862486493514127	1	-0.00151614536210593
cg19497548	chr1	26249349	0.86249648483685	1	0.000977538384082763
cg00698906	chr17	48619308	0.862498102150861	1	0.000881823477528352
cg17287553	chr3	101948172	0.862498805759956	1	-0.000706269223088098
cg03417342	chr15	90234067	0.86251488363236	1	-0.000473430855231394
cg17692429	chr7	151106245	0.862522575665412	1	-0.00192438845722884
cg25000938	chr5	43484273	0.862529389861722	1	-0.000560793493137749
cg08652404	chr7	99098009	0.862537114695844	1	-0.000285116616238812
cg21421701	chr1	212872679	0.862572273841268	1	-0.000527379219183709
cg18162783	chr1	1795891	0.862574750081408	1	-0.000884014574851625
cg02870950	chr10	46168231	0.862590424136365	1	0.000875755991284117
cg01017244	chr2	74357527	0.862600680800234	1	-0.00198026496922271
cg13571216	chr9	124518590	0.862605136920696	1	0.00120299749862526
cg05616608	chr13	114999652	0.862612937422152	1	-0.000875893813953625
cg05545172	chr6	32811777	0.862628293725751	1	0.000921179971838831
cg21164005	chr14	103410594	0.862651210285391	1	0.00090929027749396
cg01140143	chr6	33039396	0.862659755392436	1	-0.00152303403158718
cg00015058	chr2	66652949	0.86266659788627	1	-0.00115273537493919
cg07951810	chr12	65153561	0.862682139404689	1	-0.00035819948260635
cg15698953	chrX	52923437	0.862691087432553	1	-0.00121402452680668
cg13908310	chr1	234404073	0.862696218011321	1	-0.000757300161312977
cg17082405	chr8	145033328	0.862705151589137	1	0.00131711748627113
cg02185053	chr8	130952137	0.862718625641219	1	-0.000194240471475774
cg05738196	chr6	26577821	0.862721743853313	1	-0.00137918965401406
cg17274428	chr5	157170601	0.862766871879051	1	-0.000248383942067325
cg09536031	chr6	33395487	0.862767964589492	1	0.000491944335882625
cg11424456	chr17	1131878	0.862769154322426	1	-0.00143131845426931
cg19637177	chr6	109417087	0.862771293692614	1	-0.000346297043337874
cg13901526	chr2	127414455	0.86277209227095	1	-0.00161589600441601
cg05495454	chr18	75688003	0.862773628421235	1	-0.00110278870849384
cg20504925	chr10	126304204	0.862793251584812	1	-0.00107712119083751
cg26740318	chr11	18477153	0.862805160727215	1	-0.00165033805803275
cg18903719	chr5	133340536	0.862808326563468	1	0.000293251250380568
cg05846476	chr6	80655418	0.862810715032434	1	0.00171207484107525
cg14850412	chr1	200860682	0.862812390703141	1	-0.000481813748041197
cg07288447	chr2	27371818	0.862823535680911	1	0.00199014000780058
cg08975197	chr12	70173946	0.862827800608355	1	-0.00160340997394464
cg27243603	chr13	113344769	0.862839526554014	1	0.000330281162608917
cg21588307	chr3	151986610	0.862850736932623	1	0.000301411254472443
cg00426518	chr5	115693708	0.862852377395399	1	-0.00103971046530237
cg19731194	chr1	10887875	0.862854409738556	1	-0.00190087424913687
cg09933190	chr10	134836426	0.862859503968349	1	-0.00254272359150964
cg21583440	chr11	75186707	0.862864022999737	1	-0.00195740095418809
cg16026813	chr10	103245720	0.862867887239851	1	-0.00293856582197885
cg23671319	chr7	39044924	0.862881515698782	1	-0.00150491397347825
cg26732155	chr15	37236977	0.86288192713621	1	-0.00142350968168253
cg25016646	chr12	133020942	0.862888514977672	1	-0.000801777114887624
cg17767185	chr10	22944961	0.862889375592761	1	-0.00110052475345216
cg25315731	chr6	28574994	0.862904596362045	1	0.000858980239259669
cg14358282	chr2	219866628	0.86290631516586	1	-0.000761387570677128
cg16366546	chr10	24672795	0.862911313057632	1	0.00147626943326775
cg03595220	chr16	58824960	0.862930605930346	1	0.0011200987871005
cg16519762	chr17	7792134	0.862943884837631	1	-0.00173195313532408
cg24242593	chr15	75497181	0.862948872104198	1	0.000881095180336599
cg18220632	chr21	44108498	0.862955663326787	1	-0.00134795474650216
cg23954171	chr22	20862589	0.862958739782408	1	0.00068253755208489
cg23194229	chr3	65841429	0.862993965598913	1	-0.00109606023329472
cg07992759	chr12	9467764	0.863019802598772	1	-0.000885213940834133
cg25200586	chr1	148000763	0.863021241850253	1	-0.00136056618401108
cg03580328	chrX	73641615	0.863028944954593	1	0.00216084653789846
cg03965198	chr11	125932701	0.863030952711151	1	-0.000261688240848296
cg15779458	chr2	233415951	0.863034168097553	1	-0.000422545259140458
cg06090421	chr17	58677051	0.863051503636466	1	0.000397875074858403
cg08145989	chr4	7228442	0.86305454520651	1	-0.00139252301012213
cg05363382	chr17	45767653	0.863055032118795	1	-0.00155184872814558
cg05529236	chr11	62341449	0.863069480996936	1	0.000263699596285605
cg21030312	chr13	50024293	0.863076143276839	1	0.000798406162358522
cg19575813	chr18	46476937	0.863079128820259	1	-0.00043189228493652
ch.1.28801140F	chr1	28928553	0.863084500456335	1	-0.000328353273899785
cg08462675	chr6	100016733	0.863113105454606	1	-0.000302614898817584
cg00093956	chr12	107372431	0.8631178163177	1	0.00135936878317601
cg18440902	chr12	21927781	0.863131344485927	1	-0.000659243944957143
cg16505953	chr19	4851963	0.863147562212492	1	0.00157116188569652
cg11905510	chr12	132252645	0.863155230892688	1	0.000894723335400372
cg14906734	chr1	121138345	0.863163521632081	1	0.00117704165752183
cg16091319	chr1	193028569	0.863186943556636	1	0.000400323608609024
cg12879909	chr6	27782658	0.863187273180099	1	0.0007671467251214
cg18810022	chr2	134989811	0.863209163979964	1	0.00143136690895701
cg27430961	chr16	77246657	0.863213250286043	1	0.00100270699326298
cg13233166	chr12	8850367	0.863221212407723	1	-0.000693561071888883
cg16497398	chr16	87470083	0.863225352810195	1	0.00159328659847288
cg05330121	chr10	77166684	0.863229849668408	1	0.00169069374749888
cg21252914	chr8	99439861	0.863232209046611	1	0.0010180158074179
cg26033932	chr14	70547465	0.863243970787213	1	0.00157204803258826
cg03291960	chr7	23054024	0.863251132299558	1	-0.000874941068770561
cg25472614	chr3	81042167	0.86327344442946	1	-0.00103732861096838
cg12309176	chr10	88195736	0.863283184757349	1	-0.00114168091867952
cg18832632	chr19	44905782	0.863292947194211	1	0.00104657326567768
cg19996221	chr15	73893431	0.863295018638601	1	-0.000978872070776602
cg06285475	chr10	73885299	0.863301264826549	1	0.00137277118050641
cg25197500	chr17	80581805	0.863309230791959	1	0.0020370537027289
cg01273672	chr2	206336536	0.863320132924537	1	-0.000772369596453451
cg04270414	chr11	64807235	0.86332520289077	1	-0.00143534898636467
cg20385216	chr5	131607149	0.863341096660295	1	0.00125954998976
cg01013336	chr2	45649372	0.863357534285088	1	-0.000775042305670658
cg26257177	chr19	10828928	0.863372640863636	1	-0.000265994215377941
cg23701184	chr7	100030314	0.863380747642476	1	-0.00136204092220079
cg20248093	chr17	77722496	0.863382309410152	1	0.00153053955091843
cg26299549	chr7	105162761	0.863392447034736	1	0.00026278441970094
cg00538248	chr20	41817011	0.863415604494361	1	-0.000905865739078974
cg04659467	chr16	29822785	0.863426849548792	1	0.000419806828896732
cg09242721	chr3	3168535	0.863438975665455	1	-0.000588877901122378
cg06305048	chr19	53466199	0.863469436102601	1	0.000726435704939161
cg02224980	chr2	223169501	0.863470876924028	1	0.00199375732024639
cg04450857	chr10	119296756	0.86347374433303	1	-0.00124472015888953
cg02408538	chr10	125803767	0.863475985035614	1	-0.00166462669013431
cg09516144	chr16	15982637	0.863478419711128	1	-0.000286019270718379
cg25110530	chr6	32820860	0.863483012405759	1	-0.000442686582550874
cg18216674	chr6	31697721	0.863521278565122	1	0.000479784028965809
cg25134909	chr11	47587211	0.863523031518378	1	-0.000414806341827163
cg13451242	chr7	134304526	0.863557780861475	1	-0.001798423741343
cg02767242	chr2	162274424	0.863570213409445	1	0.00179404453200731
cg14039368	chr19	7543466	0.863597275384461	1	0.00164122025981561
cg10686758	chr17	39279735	0.863605605537104	1	0.00174437786689987
cg22723887	chr19	2226881	0.863605692276353	1	-0.00109482426596051
cg20488673	chr14	100497940	0.863647025534493	1	-0.00196718861417981
cg04418999	chr7	75681181	0.863670841626923	1	-0.0010809847159218
cg22900193	chr15	65823441	0.86368063672187	1	-0.000407979384610335
cg15322766	chr10	79789146	0.863683826433805	1	0.000349934401324363
cg01267262	chr2	219926062	0.863685001119925	1	-0.0008061089527525
cg00417963	chr7	1529251	0.86369304529582	1	-0.000599823017318323
cg05845689	chr11	67499849	0.863703650918365	1	-0.00122095589883946
cg02178585	chr2	38155457	0.863723389106078	1	0.000901310967367983
cg14463129	chr14	68145073	0.863760094293924	1	-0.00102727923281757
cg11840197	chr20	60540469	0.863780179066502	1	-0.00158964482928982
cg23183449	chr7	92088145	0.863788389720864	1	-0.00100129671187676
cg21098856	chr20	1099113	0.863801043672704	1	0.000276168763455862
cg21130926	chr20	46415320	0.863820100034899	1	-0.00329779757787198
cg01025891	chr7	99717060	0.863827290936299	1	-0.000309003488914117
cg19900989	chr18	42321831	0.863855174225392	1	0.00195296096433561
cg21605333	chr4	119757512	0.863859185598155	1	0.000430649144440084
cg04677537	chr19	38893516	0.863861210318991	1	-0.000534642638642644
cg16525330	chr16	4292047	0.86387816439587	1	0.00178527211124458
cg15963535	chr1	236227521	0.863890932107469	1	0.000946056118767143
cg14498989	chr22	39268205	0.863893025019002	1	0.000240247247200539
cg01836913	chr5	137774585	0.863899142655683	1	-0.000468796234874529
cg07113947	chr1	207494596	0.863902390932271	1	-0.00056405694132854
cg04206484	chr7	1121657	0.863903767881074	1	0.00234988862771348
cg04160201	chr16	88547743	0.863923635646709	1	0.000993752859295461
cg21911557	chr1	92764775	0.863925462278946	1	0.000186469401044432
cg01779559	chr16	72930084	0.863935247396617	1	-0.00192682086200479
cg03506193	chr8	104033864	0.863938642680209	1	-0.00115194096113148
cg03286262	chr2	128781691	0.863950332738754	1	-0.000875147086591305
cg19949589	chr5	151138368	0.863955198829552	1	0.000264201151507189
cg26640601	chr6	10883866	0.863965337775965	1	0.00189759921166913
cg27648075	chr18	28622876	0.863965737577887	1	-0.00126369693357186
cg24933645	chr1	220101728	0.863971107420245	1	0.00138472400524334
cg20263510	chr4	7666259	0.863972008044676	1	-0.000831687221229919
cg19530972	chr14	35246575	0.863975524350574	1	-0.000526503279073672
cg25490527	chr11	69933927	0.86397620961729	1	0.000753913041850342
cg01218534	chr11	116658528	0.864000073385948	1	0.000413440333208856
cg07671620	chr17	1627765	0.864023511856443	1	0.00059349031993605
cg10143426	chr1	3568154	0.864059749285641	1	0.001395565982726
cg02010894	chr19	16653629	0.864062446343342	1	0.000209358877302844
cg25655859	chr19	50303389	0.864067633066563	1	0.00065351758532101
cg10532384	chr3	141161876	0.864070778731082	1	0.000993648828038216
cg05979332	chr16	30709162	0.864097906129901	1	-0.00109734638797781
cg08369576	chr16	12137030	0.86410523930339	1	0.000732973977537698
cg26522543	chr16	28304663	0.864107153704697	1	-0.000599650701695353
cg07006564	chr15	62360790	0.86411671018212	1	0.000813652217104736
cg07761290	chr19	5720585	0.864128184418492	1	-0.000220810576691504
cg02951695	chr10	134400351	0.864129832750269	1	-0.00135289566989406
cg09783693	chr15	31196075	0.864142359808371	1	0.000594220850952114
cg12209313	chr1	228470904	0.864144242688848	1	-0.000587743378084496
cg01069791	chr22	25507395	0.864157995834157	1	-0.00040071329973441
cg05256973	chr17	19989186	0.864172901587306	1	-0.00174062288628734
cg24123824	chr5	142410650	0.864180645116979	1	-0.000849829072250399
cg05190533	chr16	53738081	0.864187783088045	1	0.000420946130665804
cg12468429	chr1	154928667	0.864215639974555	1	-0.000386531175186243
cg12775877	chr6	31620211	0.864218999233957	1	0.000441326232201944
cg22388161	chr1	26437530	0.864219031935447	1	0.000272441726943934
cg21900624	chr12	113013363	0.864223214702289	1	-0.00168731809312127
cg13235160	chr7	129710434	0.864227098733227	1	0.000271030895983268
cg08601628	chr8	10555466	0.864231735054954	1	0.00158419779921206
cg02724374	chr8	67681447	0.864239777756215	1	-0.00087343270939801
cg24035352	chr4	151937399	0.864239836922229	1	0.000371409438949114
cg07047407	chr4	137277211	0.864244565091307	1	-0.00101572475844618
cg15357639	chr3	9790443	0.864250691770847	1	0.000787091125586218
cg04058636	chr18	72924181	0.864261697235834	1	0.000275828723891273
cg17972846	chr2	63815556	0.864266899433596	1	-0.000468392482207308
cg12221621	chr1	9381317	0.864281942324423	1	0.00167124226802718
cg22599769	chr7	95064738	0.864297334473124	1	0.000981787056664663
cg22870256	chr8	11660209	0.864297531213363	1	-0.000390165276224459
cg04074001	chr4	148861409	0.864311380743477	1	-0.00227812182867134
cg14776093	chr2	120981257	0.864314646123491	1	0.000722403154185663
cg06455967	chrX	110187421	0.864324946715824	1	0.00130501901249039
cg02577797	chrY	2802968	0.864339466208482	1	-0.00158037810974115
cg05414754	chr12	41582067	0.864353646500976	1	-0.00171496601052558
cg10728451	chr10	131653136	0.864370680264184	1	-0.00134123793787245
cg02466321	chr5	79866099	0.864389388915114	1	0.00114461635188603
cg02559274	chr2	72606914	0.864401451645029	1	-0.000676813723465392
cg12562076	chr6	137808930	0.864404865153565	1	0.00156577757705947
cg14611455	chr1	203526848	0.864413570725257	1	0.00228314177228477
cg11774413	chr4	56412743	0.864416264328162	1	0.000393290801900595
cg19496155	chr1	46871087	0.864427836095614	1	-0.000741484726462951
cg16144206	chr13	98728829	0.864448005171525	1	0.000820474394675237
cg26638005	chr2	131090049	0.864448110620095	1	-0.00160054470991625
cg17271338	chr4	187112041	0.864452597298463	1	0.000298290723105557
cg19467738	chr11	94823267	0.864482385114479	1	-0.000327047126641877
cg03990811	chr6	31371318	0.86448973144129	1	0.000537903056286964
cg05821571	chr7	158278927	0.864494716656938	1	-0.0013157139583373
cg11733958	chr17	17023057	0.864512102589864	1	-0.00164382488343389
cg11288092	chr9	115142249	0.864518560702449	1	-0.000432317319429113
cg21211688	chr9	136403935	0.864560870029208	1	-0.00345177223151407
cg03650551	chr16	1797383	0.864561443553455	1	0.00139763709149173
cg13860040	chrX	118602021	0.864575319961368	1	0.0020374051272745
cg22920873	chr7	139025153	0.864587690606455	1	-0.00027210233359954
cg01975734	chr6	30421327	0.864591568811474	1	-0.00117422402482952
cg22665187	chrX	136114625	0.864608958460582	1	-0.00159114913899724
cg00508982	chr6	109345671	0.864650656029076	1	-0.00102914787708012
cg04617001	chr20	25130794	0.864666223038841	1	-0.00192536901540129
cg18055610	chr6	30095419	0.864674464787962	1	0.00165778054211429
cg06633081	chr14	55120781	0.864689131295306	1	0.00149612671616684
cg02842158	chr22	50943720	0.864692341346251	1	0.000763628701578584
cg19065314	chr4	146019368	0.864695089994629	1	-0.000182568820428721
cg00799826	chr6	30071200	0.864697140390281	1	0.000962869054501292
cg14041100	chr8	61591939	0.864699979121896	1	-0.000311337862293216
cg04313565	chr16	17561865	0.864710317089929	1	0.00189100817925941
cg08498156	chr6	30095802	0.864713589314993	1	-0.00151910504720616
cg25665528	chr16	2260870	0.864724701382306	1	0.0018043219651554
cg17918227	chr11	115374096	0.864769872235513	1	-0.000753077499107465
cg20797188	chr16	90172731	0.864778596173981	1	-0.0013535532448184
cg06802573	chr16	1826832	0.864780220037776	1	-0.000951267384530228
cg13926338	chr1	109941043	0.864780881481749	1	0.00102858655486658
cg02311794	chr15	86302971	0.864790691581641	1	-0.00145612277529281
cg03654329	chr1	2899954	0.864794216602873	1	0.00258344414161202
cg23508264	chr11	62415024	0.864811577793649	1	0.00111064589115917
cg12825431	chr19	532895	0.864825070484416	1	0.000394059561415695
cg18062684	chr11	63606263	0.864831213182287	1	0.000221976344854046
cg26002091	chr10	101736260	0.864848054296542	1	-0.0015293958054875
cg20959920	chr17	75238948	0.864851490335442	1	-0.00207613788416358
cg17389077	chr10	128810904	0.864853333861563	1	0.00203959618638244
cg04096653	chr16	85171120	0.864877668284856	1	0.00105719457258109
cg03780545	chr8	67940913	0.864879227405235	1	-0.00085461576231282
cg01285435	chr8	145654565	0.864901351110296	1	-0.00125290968895458
cg27042767	chrX	41192872	0.864912319235899	1	-0.000369204076222654
cg15284545	chr12	123757474	0.864912819723817	1	0.00150518955470188
cg09704544	chr15	85616433	0.864916399672069	1	0.00102430270060113
cg02813542	chr11	33084877	0.864918507036146	1	0.00163469481548992
cg13357455	chr5	134240501	0.864931990563082	1	0.000292272309755003
cg21430939	chr4	875499	0.864963362108628	1	-0.00060648911987007
cg14851770	chr14	50065970	0.864967777916733	1	0.000277336295448581
cg26854140	chr3	11722255	0.864980907928785	1	0.00128413916421334
cg18994062	chr19	7853377	0.864987929982753	1	0.00133266914787492
cg23830590	chr2	208692466	0.864989529126269	1	0.000994439773550253
cg16909109	chr6	39692861	0.865000546197711	1	0.000994108914290163
cg26114595	chr17	28395749	0.865014036417031	1	-0.00134623556792094
cg03547017	chr17	37031281	0.865015867434658	1	0.00174981443626176
cg08287994	chr6	79788234	0.865021766026309	1	0.00025329965191519
cg26425904	chr15	28344593	0.86503504101837	1	-0.00103106425495522
cg13157315	chr19	48774652	0.865059774790922	1	-0.000641585990849425
cg20238128	chr15	69136412	0.865059949402253	1	-0.00109745923686647
cg04262605	chrX	135333761	0.865107540087071	1	-0.00197527364212101
cg24711649	chr12	81472118	0.865112591625115	1	-0.0015533712541895
cg24680852	chr19	1653131	0.865121486962449	1	0.000268245308204258
cg26707718	chr13	41064482	0.865124594967095	1	-0.00153482029846775
cg08270953	chr12	76477893	0.865135518350267	1	-0.000470856048966095
cg17836114	chr1	222628702	0.865143534150326	1	0.0006503003411812
cg25119219	chr7	135242623	0.86514636401022	1	0.000307784814023224
cg26827702	chr1	53238265	0.865148942177196	1	0.00070076585209208
cg07895186	chr10	119303831	0.865152579284696	1	0.000559176873925077
cg06731639	chr16	50699167	0.865156566037794	1	-0.00193915172319487
cg11998141	chr8	1765309	0.865171390436838	1	-0.00223567770329412
cg11957400	chr12	2017093	0.865177390492152	1	0.00164372279092047
cg03054162	chr2	70485230	0.865181774106463	1	-0.000452391042955547
cg21945991	chrX	99986558	0.865190284987949	1	-0.00166455879106805
cg09554701	chr1	180323123	0.865209813944697	1	-0.00136409767374109
cg02732941	chr20	51587797	0.865210076364971	1	0.00149688555454685
cg20991983	chr1	22927528	0.865215077709331	1	0.00140149029841104
cg15379757	chr13	110951223	0.865221781960085	1	-0.00237323575334933
cg23806084	chr6	32821605	0.865225695942717	1	0.000369308448138701
cg06759971	chr16	85116424	0.865237162581094	1	0.00198641677522786
cg22437987	chr17	3820910	0.865243233376353	1	0.00138007375544703
cg24911545	chr13	101179147	0.865270111218113	1	-0.00132308303610783
cg03394764	chr17	36909005	0.865297666541078	1	0.000349280542418995
cg03760308	chr6	76310551	0.86533810643778	1	0.0018622522348573
cg10618823	chr22	50726286	0.865344583845598	1	0.000632433093890911
cg23366404	chr12	121154737	0.865383746499178	1	0.00099339817016886
cg13595195	chr9	109696561	0.865391523114762	1	-0.00092749417940061
cg26040261	chr22	41985821	0.865397980515305	1	-0.000211241928119035
cg08023020	chr16	2059559	0.865416041632079	1	0.000207131528887791
cg07852945	chr9	84303915	0.865430495065186	1	-0.00081700096325822
cg14698025	chr10	1245418	0.865442090487598	1	-0.00115275314076537
cg09568061	chr20	46130888	0.865451326614448	1	0.000371386337287986
cg14404158	chr6	21587687	0.865458472710869	1	-0.000548830394797972
cg12274443	chr17	42441243	0.865468935892951	1	0.000336962422880463
cg05983045	chr5	34842637	0.865471816954143	1	0.00119579906599432
cg20586750	chr6	2413556	0.865494487397459	1	0.00138763877728782
cg03038029	chr16	67360734	0.865510458248228	1	0.000740484241799573
cg15578645	chr1	6239157	0.865523947548181	1	-0.00124371074503706
cg17597419	chr1	204380949	0.865580851090427	1	-0.000405490346497271
cg27262717	chr20	44452633	0.86558491069994	1	0.00162486946652687
cg06328100	chr6	33638806	0.865588875551222	1	-0.00114696831101918
cg05651960	chr7	130419064	0.86559189513991	1	0.000931690386793816
cg11706983	chr7	27233454	0.865600656222572	1	-0.00184428314368642
cg21568368	chr6	32812167	0.865606872034969	1	0.00092125780075617
cg17445535	chr12	113343413	0.865607877999061	1	-0.00116496297987244
cg16230720	chr5	95770044	0.865649645917057	1	-0.000621668493368917
cg26539631	chr6	32097439	0.865668560544005	1	-0.00229056238201216
cg22912497	chr19	38974117	0.865714515267721	1	0.00124417893166424
cg03263792	chr19	11406114	0.865725442508176	1	-0.00152765351979914
cg06446408	chr16	73266679	0.865768343715712	1	-0.00295047369615005
cg03145062	chr17	50188449	0.865776187430345	1	0.00163269858636354
cg23934351	chr17	72889323	0.865777485361004	1	-0.00101351606248884
cg03381304	chr8	6263789	0.865793170824089	1	0.000228251469849988
cg26867978	chr3	116428385	0.865802134427928	1	0.000806026782296459
cg24759064	chr12	76739247	0.865811938308737	1	0.00104764625922487
cg15830613	chr12	111180876	0.865813643291306	1	-0.00029397446535959
cg02440214	chr19	55912388	0.865838115985302	1	-0.00107120531399935
cg03543639	chr4	947374	0.865844540643271	1	-0.000329098631403912
cg21695727	chr15	85347344	0.865856481339971	1	0.00165593323520308
cg00753059	chr22	44390650	0.865865457996522	1	-0.000826666286465347
cg22326188	chr17	79639747	0.865882501962625	1	0.00117400342870602
cg00829091	chr2	241533694	0.865897597406139	1	0.00120133675122981
cg01453441	chr2	192015753	0.865900193574338	1	0.000839717009197995
cg19017906	chr10	111967294	0.865917577016218	1	-0.000233750718985174
cg16570634	chr16	4385108	0.865939903038979	1	-0.000880548914651384
cg18067847	chr2	71693675	0.865941000357059	1	-0.000748646707877172
cg21235179	chr17	79325224	0.865944246442762	1	0.00083663386938649
cg27603630	chr9	44227339	0.86594821829979	1	-0.000640028361129444
cg07314067	chr10	135171574	0.865970585299546	1	-0.000497221045521456
cg12245530	chr17	46178618	0.865972957022548	1	0.000269035780946899
cg01200150	chr18	76322683	0.865974320851951	1	0.0019341919381866
cg15795787	chr8	72470415	0.865978496238125	1	0.00177121645705345
cg06416883	chr4	186131285	0.865979329052711	1	-0.000509002565150628
cg09284949	chr19	51190179	0.866000328766589	1	0.00196553992444644
cg10524687	chr7	51148784	0.866020286272066	1	-0.00201466412245181
cg04819487	chr14	25320054	0.866023638121655	1	0.00114269593839221
cg14470479	chr9	34339403	0.866024953193379	1	-0.00135154031673539
cg05627950	chr7	10971841	0.86607292949936	1	-0.000759861706981782
cg26035625	chr3	39195358	0.866097709135595	1	0.00054988330626065
cg23997887	chr10	127546023	0.866100393705357	1	-0.00106622127870677
cg24822001	chr3	43732329	0.866103207690371	1	-0.000267267180209362
cg25262528	chr6	86158972	0.866105404058061	1	-0.0015691937492339
cg14457918	chr22	50608509	0.866110014601662	1	0.000540248368645798
cg20707345	chr16	67695867	0.866116612178956	1	-0.00137589208014601
cg11840112	chr1	56099184	0.866126155766753	1	0.00085798841361554
cg03733992	chr20	37063526	0.866126624045699	1	0.000404790486090459
cg03054387	chr14	70265458	0.866133367123624	1	-0.00092647909527789
cg07777540	chr3	64524911	0.866138877252824	1	0.00143101249261169
cg00090800	chr16	27325237	0.866161632282572	1	0.000580182995837452
cg05009684	chr7	116139628	0.866165100794139	1	-0.000679898719374045
cg05529500	chr15	79298678	0.866169478585978	1	-0.000728313096874498
cg05308495	chr19	54515169	0.866169642893758	1	0.00232401653798548
cg06243675	chr8	11801365	0.86618344505096	1	0.00121780943386645
cg16285215	chr12	31477228	0.866213241753828	1	-0.000418808333136457
cg00883019	chr3	56797995	0.866214414300403	1	-0.00101333471844112
cg08299265	chr12	54354414	0.86623275259882	1	0.00159087893713917
cg27203641	chr17	40275359	0.866234033139966	1	0.00121280587423117
cg19801421	chr21	16436713	0.866239865929945	1	-0.000489932448597489
cg25112002	chr14	105859135	0.866265901806379	1	0.00109243963926858
cg27587826	chr10	96166801	0.866290742738286	1	-0.00107203562197799
cg00965203	chr16	85513747	0.866325400749292	1	-0.00105738169366265
cg18512515	chr15	96897414	0.866348938391506	1	0.00162279778975352
cg21599798	chr6	26521005	0.866354353924013	1	-0.000420449183668105
cg04293876	chr10	99400850	0.866354925174537	1	0.000363641460912368
cg07592085	chr22	41032717	0.866355293517168	1	0.000229984646786585
cg15169374	chr10	18629677	0.866361374177282	1	-0.00243313343233987
cg08219241	chr5	38597870	0.866376726363627	1	0.000905008104606648
cg17562874	chr6	138799804	0.86637974635948	1	0.00106585672269021
cg24629571	chr2	242757225	0.866388284621602	1	-0.00119159642615999
cg08908135	chr13	113405377	0.866450875553445	1	0.000820541024405543
cg24397884	chr7	158709396	0.866451867735323	1	-0.00102802970282061
cg05899224	chr18	56806647	0.866452904378221	1	0.000489946369989336
cg17173442	chr19	19305340	0.866469999986964	1	0.00103839802693438
cg05310486	chr15	90724460	0.866481426888103	1	0.00198287865679544
cg04735745	chr5	76382885	0.866487459719773	1	0.000301970570720633
cg22419455	chr7	98579639	0.86649182309848	1	0.00121173657422813
cg26345216	chr11	117747030	0.86650639598406	1	-0.000884262041782499
cg25315362	chr3	116164576	0.866511798468152	1	-0.0013483759775518
cg27399957	chr10	100207468	0.866524119359438	1	0.00135590107085722
cg13341031	chr15	57207762	0.866529586133526	1	-0.00078526465889889
cg23029655	chr12	53591756	0.86655983924394	1	-0.00170254885567293
cg04210254	chr1	22327148	0.866582659905689	1	-0.000798952627605263
cg03932271	chr8	145111468	0.866589216627668	1	-0.000805243408512342
cg04257638	chr16	30710486	0.86659206229295	1	0.000367761543196354
cg23761196	chr16	58664510	0.866594932967653	1	-0.000400898087280063
cg17709466	chr12	56618184	0.866601476084917	1	-0.000321955417044722
cg08389091	chr4	159593240	0.866638443397145	1	0.000228552557621732
cg11565042	chr2	105858730	0.866642638728457	1	-0.00120950330385546
cg09630589	chr15	52861038	0.86664890176956	1	0.000324559344190991
cg04256466	chr4	169752398	0.86666635250825	1	-0.00179373274266621
cg25053336	chr2	45161333	0.866674656471791	1	-0.00127643755054036
cg23905110	chr12	132568688	0.866677480885142	1	-0.00031523109501268
cg19534945	chr9	139847558	0.866683958207113	1	-0.000851683606740572
cg06772578	chr4	23796624	0.866689125227931	1	0.000905948819323144
cg17433772	chr4	151501739	0.866699171404644	1	0.00130710436813501
cg26861237	chr8	145823277	0.866715667131384	1	-0.000669579017476548
cg16635128	chr12	110211413	0.866717323919094	1	-0.00149255971859674
cg14668516	chr5	95108583	0.866721749635784	1	-0.000692141705510893
cg13937627	chrX	153236838	0.86672891757076	1	-0.00141466543904262
cg07110232	chr14	104164402	0.866744626244329	1	0.0013395983673494
cg00852317	chr1	214846567	0.866745671124739	1	-0.00120381406862449
cg25282454	chr1	1158325	0.866754518336605	1	-0.00148558730301138
cg14657520	chr1	57045219	0.86677076617596	1	-0.000248921789935135
cg14521724	chr16	946419	0.866772603719963	1	-0.00172154057333091
cg12854483	chr19	11649671	0.866782759567219	1	0.00131446263796024
cg19814686	chr19	45651596	0.866785952919912	1	-0.000851874560323984
cg22764289	chr8	110586775	0.866828384005837	1	0.00217875129853879
cg03578822	chr4	10118260	0.866831566007696	1	0.000347672724247605
cg25247969	chr2	157188745	0.866833542116323	1	0.000553169903645166
cg25140046	chr11	120933166	0.866833766848323	1	-0.000517720856497399
cg05951308	chr12	72080128	0.866834295454691	1	0.000329644081978322
cg05862114	chr7	130132259	0.866852816487719	1	0.00109315548196974
cg16236785	chr12	120809271	0.866861757536914	1	0.00154493554212841
cg16266579	chr12	48591673	0.866867795215946	1	0.00116807678888567
cg17285536	chr3	9791531	0.866870825919609	1	-0.000353953812617968
cg12630522	chr1	45956424	0.866877811750926	1	0.0004436066744686
cg14209793	chr10	105614994	0.866882440940583	1	0.000531302309045496
cg06498313	chr10	387473	0.866900009063281	1	-0.000464921993892135
cg23136008	chr14	71275920	0.866907565123926	1	0.000418864267733632
cg12881363	chr22	50528298	0.866914623224134	1	0.00180193571364017
cg25030802	chr14	106321785	0.866916377099224	1	0.00108939851867112
cg21264555	chr16	68564028	0.866916672713756	1	-0.000553088929966098
cg05328461	chr19	10231566	0.866930711770275	1	-0.00239644000220031
cg25763292	chr10	115442231	0.866939611582759	1	0.00113749585362872
cg03526828	chr7	1533342	0.866995588554841	1	-0.000744806185969892
cg17603321	chr2	9696605	0.866998291402859	1	-0.00030021904109859
cg10636821	chr17	79995913	0.867011827347995	1	-0.000484426347594178
cg05172912	chr2	223536327	0.86704046618901	1	0.000879819686102894
cg20379125	chr8	120428519	0.86705581076268	1	0.000518333775248554
cg02760555	chr12	113826879	0.867092768550513	1	-0.000976711297988999
cg14208875	chr17	37417655	0.867094805149172	1	-0.00128149870987976
cg25371549	chr19	37909158	0.867119338755246	1	-0.00085422801644676
cg05586540	chr6	43046201	0.867149404072521	1	-0.00128085515871389
cg06087564	chr3	30288316	0.867162580388778	1	0.00139221580255212
cg25741829	chr12	96180994	0.867170197281481	1	0.00131625517074208
cg22392857	chr1	151129088	0.86717414202085	1	0.00246580954700151
cg00324733	chr11	17298347	0.86718411459792	1	0.000403834596363562
cg01708091	chr6	28552674	0.867184322130888	1	-0.00131545975268901
cg21518974	chr3	85553266	0.867188199404109	1	0.000766173902740189
cg11409022	chr1	44318844	0.867199556177803	1	-0.00210310211326698
cg26680047	chr3	49907063	0.86720280751311	1	0.000878632077518362
cg21037362	chr5	72876476	0.867204183912063	1	0.000788308333603474
cg09015433	chr8	57359970	0.867210371318362	1	-0.00158974428079592
cg01590076	chr8	70246362	0.867223096573049	1	0.00145626893162051
cg04617948	chr10	129535138	0.867241051649561	1	-0.00153198110527668
cg26797676	chr6	30700534	0.867245572357517	1	0.000993489005555544
cg08020436	chr2	242169162	0.867255882422798	1	-0.0004564944553293
cg16545743	chr5	131396250	0.867256406993298	1	-0.00116463037932866
cg23670353	chr1	59833489	0.867264350498902	1	-0.00227656500941451
cg08252303	chr10	79399007	0.867316789743154	1	-0.00153274022802972
cg18644191	chr1	99730224	0.867317122268172	1	0.000643012494892887
cg23884690	chr13	113678926	0.867317773093172	1	-0.00152479725925324
cg16595760	chr20	709016	0.867324234584824	1	-0.000942592657002022
cg14546523	chr6	150231942	0.867328555568125	1	0.000632013499112293
cg07992594	chr19	19778594	0.867359574275537	1	0.00090046672810811
cg15602950	chr3	45731220	0.867362499781383	1	-0.000266251166635051
cg27335386	chr3	195808921	0.867370248885835	1	0.000223546998381253
cg04092231	chr11	122852412	0.867370281251705	1	-0.00120614908616046
cg20338628	chr8	38089048	0.867370932402669	1	-0.000335066605256906
cg23641677	chr1	63989251	0.867375141440979	1	-0.000237825824484517
cg00405043	chr16	963814	0.867380071898215	1	0.000855509542099204
cg14425733	chr22	46451214	0.867396085940229	1	-0.00279431673039043
cg15106699	chr6	32017776	0.867399287277928	1	0.000438018703906084
cg07075568	chr14	60634296	0.867401728357905	1	0.000643534522910969
cg25222319	chr17	3500274	0.867428548543964	1	-0.0005129468172414
cg25585172	chr1	181454975	0.867433602427624	1	-0.00100559791555781
cg26676845	chr2	153280733	0.867433882393745	1	0.00102717482829636
cg25630588	chr3	50357322	0.867454901877722	1	0.000941420144472331
cg13529101	chr7	101845425	0.867473347425755	1	0.000877400751681666
cg05447486	chr1	112162367	0.867509385659272	1	0.000431061025183721
cg11240755	chr1	26147348	0.867512039225719	1	0.000535505662881382
cg14089110	chr17	7018627	0.867515594791631	1	0.00194358939047493
cg09706029	chr6	33266089	0.867515707788713	1	-0.000302624881318182
cg07819575	chr15	60294517	0.867535682689171	1	-0.0010520508454663
cg09634936	chr13	33640668	0.867541603556899	1	0.00142373543595783
cg03667641	chr7	1046346	0.867547712736444	1	0.000188332171024648
cg27570253	chr20	62184310	0.867570907727313	1	-0.00144478769646857
cg24410391	chr1	213189773	0.867578910834948	1	-0.00148366835598965
cg24335355	chr19	41770635	0.86759278483972	1	-0.000325062922337706
cg14195178	chr17	80849463	0.867599171045384	1	0.00265003561900987
cg07794409	chr1	156473988	0.867604522043139	1	0.00117521524405525
cg13977374	chr9	86152905	0.867610587078175	1	0.00122692213505823
cg11143152	chr11	71665469	0.867624846914759	1	-0.0010135057792305
cg14321365	chr9	134001527	0.867632554794677	1	-0.000383791610125549
cg22761607	chr19	4494084	0.867639271211016	1	0.00112291500103743
cg22703115	chr17	46621297	0.867655315025379	1	-0.000954453263029902
cg07168204	chr5	149864599	0.867661672112605	1	0.00196809890824043
cg19030875	chr1	16254905	0.867682111753945	1	0.000713464153788649
cg00107772	chr14	57261886	0.867692736975864	1	-0.00176201516346357
cg07190543	chr7	8261154	0.867729377633378	1	-0.000868708664021849
cg01231108	chr2	155556016	0.867740204750758	1	-0.00178055363883574
cg17539479	chr7	129007618	0.867750221091777	1	-0.0006363740057494
cg05242244	chr12	53553086	0.86776385379154	1	-0.00114957013706535
cg26762347	chr1	2990031	0.867777286670905	1	-0.00170106997948306
cg15147113	chr2	224858642	0.867793593645019	1	0.00113263465174207
cg15668587	chr11	63581119	0.867806266183507	1	0.000255086740339174
cg02367949	chr11	94964516	0.867813156479593	1	-0.000437134726589378
cg07751698	chr3	168864125	0.867814032105816	1	0.000631744076675398
cg13094274	chr6	890230	0.867815606468271	1	0.0011676661285268
cg01517906	chr17	29025159	0.867819694650663	1	-0.000295981753549964
cg01806346	chr4	6576585	0.867847409886555	1	-0.000429407267002614
cg01663725	chr12	14133829	0.867859741736555	1	0.000825838989424156
cg16911594	chr1	54666022	0.867863503773316	1	-0.000303636691624118
cg13042918	chr4	119948542	0.867898419291197	1	-0.001515016597784
cg21232685	chrX	101909064	0.86790176199801	1	-0.00131917824300481
cg20433822	chr10	124690751	0.867902238902572	1	0.00207789830718108
cg11380881	chr2	2829731	0.867903414377825	1	0.00124627159610298
cg02590572	chr1	111769481	0.867912168831293	1	-0.000986891060760094
cg08217234	chr19	4042688	0.867923477467921	1	-0.00167185157550117
cg05114606	chr17	21274193	0.867944460160865	1	0.00165465977502588
cg06773122	chr2	31456747	0.867957826084093	1	0.000811051880587187
cg18399218	chr4	170561359	0.868002579704698	1	-0.00108669518437612
cg04493177	chr5	80408936	0.868004977573662	1	0.000821403359116914
cg11708963	chr19	4639510	0.868021463346058	1	0.000436552392554879
cg03961824	chr8	82530967	0.868039186718373	1	0.00151937074800775
cg00004939	chr14	69261661	0.868043128602031	1	-0.000619387300077338
cg09711399	chr5	177549014	0.868044063209401	1	-0.00134934289272746
cg07466437	chr6	8086756	0.868045918762324	1	-0.000721498740830446
cg03353482	chrX	74743466	0.868062321426655	1	-0.00186668723459794
cg07981266	chr6	30720311	0.868062581106958	1	0.0019342641902584
cg05020252	chr2	233499283	0.86807970942985	1	0.00128087772909689
cg27370344	chr10	35379631	0.86808190216343	1	-0.000301566562716226
cg13164831	chr17	39975575	0.868087569584584	1	0.000684945602191115
cg21753973	chr5	175302656	0.86810687389784	1	-0.00165215803536731
cg22623080	chr11	94501367	0.868113237039436	1	0.000842301046429062
cg00673674	chr19	19144826	0.868118060283484	1	-0.000424885621091954
cg17080073	chr3	39447926	0.868120807554887	1	-0.000457686867866095
cg19060895	chr17	5419436	0.8681332037337	1	-0.00189607442602314
cg22207963	chr19	295353	0.8681340825322	1	-0.001596409487926
cg20275925	chr3	195164072	0.868146038035394	1	-0.000197870466681131
cg07584208	chr15	65426194	0.868146905298965	1	-0.000440354253883036
cg12804532	chr2	219157511	0.868149547718441	1	0.00125061234595679
cg07897701	chr7	150549370	0.868165548501349	1	-0.00184975711480683
cg19479919	chr17	17942255	0.868178671973365	1	0.000229075263881538
cg01144283	chr14	102963399	0.868184565376022	1	-0.00119265512204126
cg13628577	chr5	122431121	0.868187726775444	1	0.00180207325637548
cg13026483	chr19	19249331	0.868212811844371	1	-0.000308893633843392
cg14851949	chr1	27021845	0.868254300174404	1	0.000476986718013199
cg13459209	chr9	44879485	0.868258355133658	1	-0.000710218712619521
cg10733616	chr4	2845331	0.868276386030715	1	-0.000291389454194844
cg24310667	chr7	86634072	0.868276731504138	1	-0.00129748536237835
cg15606692	chr11	124669480	0.868293251492347	1	0.000412624569800397
cg02250594	chr18	55103353	0.868295264142132	1	0.00162531974416647
cg02854067	chr16	30619973	0.868329409246394	1	0.00105237089048037
cg04113632	chr11	67892272	0.86833520775726	1	-0.00119505359725926
cg26695278	chrX	40010468	0.868336541024158	1	-0.00148039093671306
cg07262012	chr7	155573868	0.868340369630847	1	-0.000757068841543164
cg10717387	chr6	26057256	0.868340700884555	1	-0.000608701032201394
cg18721406	chr13	22243780	0.868348038458059	1	0.000980178808496127
cg26350446	chr7	111202682	0.868352771413497	1	0.000500905451323156
cg13901137	chr13	46357647	0.868355358078176	1	-0.00124947649419136
cg12181133	chr9	16870464	0.868386012500353	1	-0.000810753280216458
cg23517124	chr12	50419441	0.868394473882977	1	0.000309267489808551
cg22214565	chr11	65325594	0.868410008281393	1	0.0003235320353497
cg25274248	chr19	14247520	0.868418219503974	1	0.000260833107747302
cg00106767	chr18	5241864	0.868426457214898	1	-0.000895220960206432
cg23854009	chr19	58111128	0.868430802654856	1	0.000692882955485801
cg14666972	chr15	90745322	0.868440043778449	1	0.000718169776325379
cg14791866	chr10	82168295	0.868444314197054	1	-0.000515325496068157
cg10709461	chr20	22402729	0.868452025115352	1	-0.00122530659065104
cg19277292	chr1	53544373	0.868457132626664	1	0.00057374795095111
cg25140345	chr1	2440291	0.868462318330031	1	0.000658500593906119
cg14276242	chr17	5095449	0.868465070092249	1	-0.000498098435214313
cg01055121	chr11	13388349	0.86846890882212	1	0.00102743150044528
cg03892551	chr1	22110152	0.868474942140195	1	0.000228165600691759
cg20852846	chr19	3868872	0.868475445422528	1	0.00109603409599808
cg25253727	chr20	34555956	0.86848943283129	1	0.000943200594324
cg12877853	chr7	158325543	0.868497062573671	1	0.00105843235015983
cg22369786	chr13	80911626	0.868507058231512	1	0.00289831604493815
cg25968937	chr18	67139481	0.868538390996028	1	-0.00173064292767191
cg19589922	chr4	183726897	0.868549559329372	1	-0.00142294974963905
cg26439352	chr7	98573836	0.868554153185919	1	-0.000967149434548339
cg00748958	chr17	30348814	0.8685604281849	1	0.00126771852004307
cg27513809	chr8	101920704	0.868560835704827	1	0.000371363898504141
cg17137035	chr19	5978566	0.868566043591504	1	0.000353347599847356
cg15194100	chr15	28014040	0.868586683984623	1	-0.00154356785654051
cg24468444	chr8	80942699	0.868593624227075	1	-0.000455717720880934
cg13559478	chr7	148959298	0.868606421445595	1	0.000283307183182583
cg17283752	chr6	4909143	0.868607530948023	1	0.000549699990812768
cg03159836	chrX	24168810	0.868623520627549	1	-0.000296323384096897
cg23348353	chr4	183795310	0.868639347871102	1	-0.000714961178487878
cg20702802	chr19	10823868	0.868644443323848	1	-0.000994022368768674
cg06073094	chr11	94473896	0.868674954363403	1	-0.00118943907690574
cg06132400	chr7	38350938	0.868693083598113	1	0.00176740329289755
cg08367275	chr12	59989652	0.868696676950965	1	0.000448828376350822
cg06711110	chr17	26645523	0.868703524397099	1	0.000823981537225028
cg12847536	chr8	1822186	0.868706322106639	1	0.00136831063779406
cg23672176	chr17	74068680	0.868724894315476	1	-0.000281493330929719
cg00618542	chr10	131934357	0.868735622977271	1	0.000467735510358702
cg07156424	chr17	4046356	0.868747383378975	1	-0.000195568724907849
cg13561921	chr12	56842692	0.868749004939332	1	-0.000483820640779121
cg16048161	chr11	31391307	0.868771557443966	1	0.000249279200104875
cg03216580	chr10	3818357	0.868777328310926	1	-0.00130624578357681
cg11287899	chr12	112819167	0.8687863393572	1	-0.000663298976507708
cg04486648	chr1	63190136	0.868795069981879	1	-0.00129983288225979
cg10055655	chr4	83274896	0.868810418379182	1	0.000996071590915852
cg05989381	chr7	32534882	0.868811304849273	1	-0.00052994441264174
cg19319808	chr1	228870454	0.868813896355195	1	0.00166060816725454
cg05778709	chr17	53498169	0.868828231263676	1	-0.000533950785240921
cg25301532	chr20	43378953	0.868838768018275	1	0.00189902049940679
cg15648790	chr8	74255470	0.868845682691612	1	-0.000993198466974595
cg09987789	chr4	87928110	0.868849963624897	1	-0.000215483506988669
cg02510299	chr8	121457568	0.868859758660059	1	-0.000337676237035296
cg09295081	chr2	11810183	0.868866690865705	1	-0.00123297341443509
cg02625925	chr19	1976376	0.868890852484803	1	-0.00106990328077356
cg20991296	chr2	241900853	0.868896363496635	1	0.000547478374152042
cg00179663	chr4	92189705	0.868916180797432	1	0.00100814140845113
cg15256492	chr12	115125475	0.868921850606596	1	-0.00152085238442814
cg05153791	chr1	197116622	0.868926305510885	1	-0.000934226428377869
cg18455490	chr2	181845411	0.868941825339686	1	0.000662112558749014
cg18082337	chr3	147113726	0.868955626809324	1	-0.00224162369057919
cg26653091	chr1	38062058	0.868971913703211	1	0.00144159368772611
cg24159550	chr3	169899065	0.868974577063879	1	-0.000186941674823639
cg06901711	chr1	146649635	0.868979656266701	1	0.00171641033819182
cg06801985	chr5	108749592	0.868987251946732	1	0.00100519358169811
cg09034795	chr11	63676760	0.868998479006254	1	-0.00209764170292696
cg11344073	chr2	37376067	0.869006312321619	1	-0.000868281174472633
cg16184008	chr6	37186605	0.869045913437066	1	0.00232537469626577
cg06862831	chr21	36164145	0.869062746951875	1	-0.00115742110577429
cg15757793	chr17	77217025	0.86906369533642	1	-0.00145592127739745
cg23439141	chr13	113951774	0.869102072622958	1	-0.000360317536298301
cg13399678	chr19	45909453	0.869104560610033	1	-0.000465601049695387
cg17016094	chr10	31320903	0.869105727861478	1	0.000355560529266817
cg10673984	chr17	58677844	0.869126609494103	1	0.000177545965154343
cg24918798	chr2	103432687	0.869129115452628	1	-0.00120933235331825
cg14691596	chr2	133014784	0.869141076797025	1	0.00130676034236182
cg15026241	chr6	28784980	0.86916053724492	1	0.00119461526476255
cg25180342	chr2	176937957	0.869168089809312	1	0.00117486153859966
cg11618704	chr10	43904553	0.869169057021262	1	-0.000362265296697109
cg07250177	chr16	57220573	0.86917880774224	1	-0.000535135282803568
cg00117018	chr8	145955983	0.869180006185956	1	-0.00126014306095672
cg01587771	chr1	24117398	0.86919139629656	1	0.000495173735039532
cg13810707	chr7	122018993	0.869197129960622	1	0.0014105876845494
cg14966220	chr13	46626929	0.869200986020355	1	0.000219644378447353
cg24823993	chr22	42085003	0.869221073518906	1	0.000339622670925513
cg11344572	chr1	10702712	0.869234793654082	1	0.00165421447891287
cg10787911	chr8	142368316	0.869237747362084	1	0.00136243417334098
cg27451672	chr7	99156362	0.869243161967589	1	-0.0006808915950085
cg12345593	chr3	51975989	0.869265938588316	1	-0.000377228393397746
cg02072992	chr16	83960431	0.869281178654526	1	-0.000340961035516288
cg26595909	chr6	32946524	0.869286731758861	1	0.00145072745800651
cg26333156	chr1	1242730	0.869290203776718	1	0.000402994813865886
cg20182292	chr6	24985848	0.869292547797361	1	0.000975879399656652
cg00863378	chr16	56549757	0.869320154786792	1	-0.00197476221341346
cg14663022	chr18	23670713	0.869336011685068	1	0.000392611887435194
cg15960924	chr3	32151282	0.869354717519853	1	-0.00187363080726338
cg02703816	chr3	10151224	0.869379731972183	1	0.000914791438390659
cg03355147	chr16	598833	0.86938975370943	1	0.000452073425484235
cg10312841	chr16	85212827	0.86939109721384	1	0.00135119665668698
cg24676409	chr13	41635512	0.869415375462276	1	0.000169259411752732
cg15638709	chr10	110226387	0.869421062888725	1	-0.00187748737614027
cg04225089	chr17	73874465	0.869440104916248	1	-0.000715254275598759
cg16049707	chr14	77965284	0.869442457699182	1	-0.000677467082639017
cg15627834	chr3	170078469	0.869485307019013	1	0.00116204123286705
cg23616097	chr7	5463348	0.869490008979178	1	-0.000734288283614617
cg26262576	chr13	20420028	0.869490308493296	1	0.00192612522122232
cg01868367	chr1	247372405	0.869492096469022	1	-0.00105888063401649
cg17521338	chr1	197881501	0.869510188584978	1	-0.00104832708187103
cg19280586	chr15	68125197	0.869511721695533	1	0.0021632988448726
cg02377690	chr6	37400392	0.869525111769095	1	-0.00154280772863822
cg25108022	chr5	172199313	0.86953126116365	1	0.00115064592655684
cg03710840	chr16	10837677	0.869532876095504	1	-0.000461668402294965
cg03376062	chr4	186071253	0.869549304401589	1	0.000651634052039344
cg04588774	chr16	3207967	0.869549712553859	1	0.000696007726408424
cg12219311	chr19	1993100	0.869564205165408	1	-0.00143569021258891
cg06945634	chr8	30413794	0.869564558830739	1	0.0020388020826565
cg12881105	chr12	132411418	0.869581078426523	1	-0.000755891767952425
cg04478075	chr17	80753985	0.869595900832366	1	0.000739159461298335
cg18357696	chr2	219157111	0.869600921442905	1	-0.00139430622181959
cg17104700	chr19	371698	0.869602358715866	1	-0.00167255246699142
cg03899824	chr6	52008001	0.869626930102268	1	-0.00086566083389877
cg25863967	chr7	130049683	0.869632238589878	1	-0.00160268779437336
cg01829450	chr3	135914745	0.869633586988022	1	0.000343267127544755
cg19343631	chr22	25817266	0.869635427996013	1	0.00109637974159657
cg04220088	chr4	141294522	0.869639452071145	1	0.000536843136475582
cg14635466	chr8	101661245	0.86964118778765	1	-0.0014999706415597
cg14744050	chr19	2280748	0.86967017470894	1	-0.0012919208555474
cg16589135	chr3	44063404	0.86971714662708	1	0.00164386968944006
cg12954512	chr7	158750244	0.869720559276195	1	0.0020622994845062
cg13419792	chr19	10197996	0.869741462914854	1	-0.001275039075302
cg03159883	chr6	14215435	0.869766109098293	1	0.00188073809137655
cg17301053	chr6	166891617	0.869773745727601	1	0.00115459327937523
cg04486022	chrX	130207446	0.869784721230996	1	0.0016595732690456
cg22690096	chr10	69774146	0.869806211885361	1	-0.000928933024090309
cg06488988	chr11	96123559	0.869809442867514	1	0.000477639970079541
cg16652063	chr17	6616653	0.869824110748383	1	-0.00150748902193608
cg13077699	chr8	37593835	0.869852826907812	1	0.00053925333616804
cg20342375	chr11	108093323	0.869860042629533	1	-0.000283630338345298
cg24923543	chrX	65042288	0.869862657904195	1	0.00185743932562136
cg09919412	chr17	43226733	0.869871640025326	1	0.000236937182199622
cg09230774	chr11	67169262	0.869892217090172	1	-0.000218436820284342
cg24645447	chr1	243426679	0.869909043407116	1	0.00132194305846834
cg08359200	chr15	78236860	0.869910309926438	1	0.00110711757994033
cg07304736	chr16	88789094	0.869947835780646	1	-0.000630688177181558
cg19725903	chr12	14721020	0.869964001911206	1	-0.00161771326016897
cg25796445	chr11	207425	0.869964459106068	1	0.000210941613114393
cg22029189	chr7	127260554	0.869970246828912	1	-0.00129114689054628
cg21851672	chr1	200007863	0.869972812857702	1	-0.00207525207282707
cg14811872	chr2	236577984	0.869982805017789	1	-0.000677001446165702
cg13136716	chr2	42275153	0.869989987631785	1	0.00102852372759126
cg08845235	chr1	85170253	0.870012896005189	1	-0.000920512866857349
cg04778192	chr6	30658551	0.870039155080376	1	0.000556914291911467
cg02040083	chr22	50639316	0.870045854490791	1	0.000205165971799138
cg14415956	chr1	221737032	0.870048025187902	1	0.00154014100798817
cg05802532	chr7	77325208	0.870052674713756	1	-0.000363404972164546
cg04960603	chr2	119604313	0.870056475434343	1	0.000739192834760084
cg22147446	chr20	4879261	0.87006522914905	1	-0.00165044822449518
cg01065210	chr1	2336034	0.870085713459492	1	-0.00136886255587748
cg25617340	chr14	37128011	0.870122424578074	1	0.001453788387236
cg16182267	chr18	77286129	0.870125174189304	1	-0.00208127137244863
cg16307498	chr12	56499091	0.870134586070217	1	0.000247906952208459
cg12388007	chr3	147110499	0.870137702711238	1	-0.00116186387657601
cg01773217	chr13	27335204	0.870146610914671	1	-0.0011752763756996
cg22213821	chr17	31255268	0.870161091776012	1	0.000480366292214782
cg26965718	chr17	79658957	0.870165294372216	1	0.000556930724764342
cg12824192	chr12	124156170	0.870170375068274	1	-0.000543325118960821
cg02187214	chr16	86599468	0.870171278607517	1	0.00127272159009746
cg00008446	chr1	156815774	0.870176651203142	1	-0.00124379877092789
cg01219129	chr19	56826779	0.870193679473538	1	-0.000266216905524528
cg24063039	chr17	77812017	0.870194548824399	1	-0.000376262813730635
cg23618323	chr1	184723951	0.87019955896752	1	0.000263938303091083
cg09240436	chr19	57630594	0.870244160436956	1	0.00120903286881551
cg01112778	chr5	146460987	0.870252870410361	1	-0.00184621803699937
cg06483517	chr16	78206124	0.870254127370739	1	0.000641397357140598
cg25063058	chr15	52860530	0.870265459146343	1	-0.000622076564023531
cg05339515	chr16	68624615	0.870287921740014	1	-0.00149564478519806
cg20842997	chr4	39529386	0.870288808785244	1	0.000320106141235716
cg09578794	chr14	104690040	0.870291558506043	1	-0.00145321958783805
cg01187926	chr6	79577110	0.870292487531481	1	-0.000514990662622657
cg07382998	chr17	76880071	0.870294276049409	1	0.00130164565749051
cg16066641	chr2	27435215	0.870295950560518	1	-0.000276994476667701
cg00866289	chr14	97037846	0.870299143485644	1	0.000860476726255127
cg12892004	chr6	117198278	0.870308121037905	1	-0.00102473065583789
cg07321536	chr4	39459897	0.870313935585963	1	0.00125283084043277
cg05760402	chr18	20139913	0.870315823423169	1	-0.00076590061846475
cg08861556	chr16	850614	0.870315861911882	1	-0.000974906253043976
cg24173344	chr12	117176047	0.870317510040068	1	-0.000246759398243681
cg16872795	chr11	111957488	0.870332775655564	1	-0.000168902544112887
cg23983334	chr1	1677269	0.870345572924595	1	-0.00031522115386307
cg14933468	chr11	62138599	0.870352243214432	1	-0.00159633128155096
cg19606462	chr5	7827964	0.870355590176721	1	-0.00157699978228445
cg22474865	chr17	1627757	0.870372668488787	1	0.000445701620061776
cg03547606	chr3	48723644	0.870381942049769	1	0.000810564534388512
cg15648207	chr1	87800836	0.87039292688403	1	-0.000448199108141141
cg17362434	chr11	69832232	0.870409227699803	1	0.00145067334845385
cg19390995	chr12	106551225	0.87041177125613	1	-0.000882311217630367
cg00175153	chr16	2012763	0.870420670181769	1	0.0012179389733878
cg11848928	chr7	157510402	0.870450005545384	1	0.00100824433755131
cg18765542	chr11	46354101	0.870453035246637	1	-0.00122419909437696
cg00611192	chr1	249151633	0.870453586946001	1	0.00122507115532886
cg18850089	chr19	14170116	0.870477563304688	1	0.00133618008470536
cg03918756	chr8	141248632	0.870485506224832	1	-0.00212690612852338
cg17797863	chr4	2009396	0.870486290663758	1	-0.00150164184060235
cg25506879	chr20	3388711	0.87048938957627	1	0.000590585176011899
cg24527194	chr19	14073463	0.870492776114945	1	-0.00151360615814896
cg02831604	chr15	76628725	0.870498543084176	1	-0.00129754681610247
cg23221540	chr5	1092417	0.870501513359193	1	-0.000802718830412217
cg27592126	chr17	37010652	0.870512271251539	1	-0.00114051291051228
cg27095847	chr6	160221218	0.870518457450415	1	-0.0013038853354124
cg20192387	chr6	166856056	0.870540431420305	1	-0.0015711686150975
cg15768886	chr2	220432124	0.870575294513053	1	0.000794345404983822
cg03173962	chr2	73090349	0.870593225476693	1	0.00149691957743685
cg01937247	chr1	1229534	0.870594095737915	1	0.00127020805895372
cg26524541	chr17	41177097	0.87059699544232	1	0.000545143805772972
cg22354234	chr2	40006543	0.870611365727879	1	-0.000649602982436678
cg00537387	chr6	31939865	0.870617108376002	1	0.000179504971940982
cg12559228	chr19	50191882	0.870626450617223	1	0.00106056890073211
cg05976695	chr10	7860543	0.870630783019458	1	-0.000169785348898799
cg09807875	chr7	34136112	0.870635427834796	1	0.00200982388453707
cg03587907	chr9	138986185	0.870653688625584	1	-0.00165700826231901
cg14081218	chr5	11904022	0.870667905738125	1	0.000903290576360432
cg26837773	chr1	947091	0.870671564619336	1	-0.00182792785735493
cg12149606	chr14	75614186	0.870675177272399	1	0.00169671465935954
cg15804598	chr17	43224418	0.87067710787145	1	-0.00156273319784281
cg06792044	chr15	31234080	0.870690585862607	1	-0.000808320400999626
cg18067096	chr2	223598699	0.870693956299082	1	-0.00205620972295002
cg03156546	chr16	24759640	0.870695650578381	1	0.00187248115497542
cg14770293	chr10	29011292	0.870696638300372	1	0.00119576201172121
cg13472341	chr11	85522005	0.870714480583465	1	0.000386802777334789
cg20965660	chr12	44421638	0.870717752702098	1	0.000985946175838252
cg18810133	chr1	6557779	0.87071797034186	1	0.000216252661811812
cg15173780	chr3	111043756	0.870724646917785	1	-0.00165235253094155
cg04831495	chr15	85060580	0.870725542556269	1	0.00068609255143295
cg24358529	chr1	40204662	0.870728946815753	1	-0.000456218200322743
cg13139697	chr14	60063073	0.870733504403487	1	-0.00126502314059271
cg03846111	chr12	14547229	0.870753312224272	1	-0.00152094913178874
cg02202664	chr6	155545253	0.870759747194289	1	-0.00178283437367956
cg19103609	chr19	14543524	0.87077971093631	1	0.00181137628892863
cg02356640	chr11	1501973	0.870793634658886	1	-0.00111159348178393
cg24238852	chr22	24384340	0.870795596566176	1	-0.00149399697741544
cg02061553	chr1	3370110	0.870800421002115	1	0.00101953340368052
cg14981610	chr5	1079057	0.870801645324446	1	-0.000581480057086391
cg08623948	chr7	23221430	0.870802673609136	1	0.000231798076618991
cg24068126	chr2	131144603	0.870810959085239	1	-0.00147311926900343
cg01916762	chr5	59996028	0.870812081168473	1	-0.000239721151256839
cg25719798	chr6	13487668	0.870812179552216	1	0.000252120224923899
cg12036559	chr10	48429291	0.870839898208054	1	-0.00126346177335749
cg04563863	chr19	1158119	0.870853781271766	1	-0.00114135121761733
cg16909364	chr12	72057977	0.870856235937706	1	-0.000523749581564637
cg10646402	chr12	15475490	0.870861743237166	1	0.00152187691646608
cg03834394	chr5	179226172	0.870885346060227	1	-0.000725035263118128
cg11669285	chr17	40558061	0.870887755250638	1	-0.00165886911941593
cg07314148	chr10	129924922	0.870890101534188	1	-0.000501382553896055
cg09224821	chr17	80329944	0.870895438063715	1	0.00139099785189496
cg03540586	chr16	58767723	0.870905233387122	1	0.000268229608363873
cg14554170	chr11	6625256	0.87090615724555	1	-0.000230798642460093
cg24159436	chr3	16974681	0.870912608627089	1	0.00201597882443655
cg01291593	chr3	94226489	0.870914730968829	1	-0.00122045274660861
cg00555393	chr10	15077929	0.870988569784683	1	-0.00128879566668759
cg04722914	chr2	242255165	0.871003374932194	1	0.00028704849873455
cg04319617	chr3	51749897	0.87100736016886	1	0.00138078256149907
cg04479757	chr22	26951319	0.871007543411128	1	0.00126437606175922
cg14543780	chr4	7768575	0.871015525070851	1	0.00164930600104143
cg05588496	chr18	67067721	0.871036330837217	1	0.00113372252802562
cg17452615	chr12	122019080	0.871039740360232	1	-0.00156970849549373
cg26827653	chr11	125366540	0.871041137525107	1	0.00281322262209258
cg02010963	chr16	4663820	0.871044565816351	1	0.000954532406825781
cg11669516	chr2	217501092	0.871044757824484	1	0.00202038033182534
cg10445421	chr1	39284267	0.871059651245106	1	0.000623721866507051
cg07956642	chr11	70130400	0.871065880082127	1	-0.000745646709825256
cg07070113	chr17	79283738	0.871075033183218	1	0.0010345677276564
cg14194253	chr11	134340440	0.871078146550837	1	0.00114760514556477
cg16006015	chr10	104262501	0.871085213682602	1	0.000314076497236117
cg20874785	chr2	74612674	0.871086449490705	1	-0.00181054085695442
cg19540689	chr5	82767297	0.871092237441257	1	0.00109223383032269
cg21944022	chr5	178288650	0.871093771034096	1	-0.00129246126471463
cg05862338	chr21	46292527	0.871096061100223	1	-0.000499922164315661
cg06261007	chr17	17740275	0.871113484499384	1	0.000299501808628044
cg22329027	chr2	3185412	0.871114513353835	1	-0.000897137056988407
cg05725925	chrY	21729058	0.87111614706521	1	-0.0012231528273662
cg25520679	chr17	1959121	0.871119407603342	1	0.00189148966964797
cg17729859	chr10	74856286	0.87112238046791	1	0.000244009524385843
cg13234088	chr3	125311137	0.871147184743933	1	0.000814284705265262
cg27010576	chr16	21964792	0.871153582388945	1	-0.000409785513940569
cg14077010	chr11	78285542	0.871173698571666	1	0.000323961684290724
cg02105326	chr2	239149142	0.871180191282052	1	-0.000809845910814356
cg19577016	chr10	73976065	0.871181665224081	1	-0.000254757796570251
cg26306329	chr4	124400196	0.871194417383005	1	0.00231280087100704
cg10908625	chr3	152881181	0.871207498708222	1	0.00035971367483413
cg05467828	chr10	134207130	0.871218973517207	1	0.00104877990492372
cg16438722	chr14	101517458	0.871243530246206	1	0.000616641245067742
cg18546622	chr11	44325029	0.871255216528681	1	-0.00172598308126207
cg02604225	chr3	52088139	0.871259338957286	1	0.00115997284978805
cg09906647	chr17	26939344	0.871279087259796	1	0.00136447601536329
cg12600766	chrX	132550131	0.871285620602687	1	0.0018466148323755
cg25052180	chr12	21654745	0.871295958924492	1	-0.000194735670414719
cg19570558	chr2	48012925	0.87130285905976	1	-0.00138303492948466
cg24127101	chr8	26149548	0.871328015109153	1	0.000389556729177704
cg01734062	chr17	48351821	0.871332393279142	1	0.00202466931947202
cg12848223	chrX	105065721	0.871340668548425	1	-0.00166907143944916
cg06661482	chr10	27547965	0.871349329935969	1	0.00112942739069921
cg17205461	chr7	27779758	0.87135232669555	1	0.000379482919319021
cg17833862	chr7	73790277	0.871363111312512	1	-0.00079281254849358
cg27391627	chr16	86704130	0.871379291352707	1	0.00199973122092409
cg21912448	chr1	8727007	0.871395864383449	1	-0.00211932482153175
cg17210546	chr19	3122422	0.871425538391746	1	-0.00132083296692517
cg17299732	chr8	128747564	0.871432528916352	1	-0.000642403741186396
cg05943860	chr16	88898862	0.871451991925685	1	0.00148090153468624
cg06962442	chr16	68271698	0.871456176217088	1	0.000595572183029234
cg03999361	chr19	49436835	0.871466828369616	1	0.000451724043908937
cg08260052	chr16	3304449	0.871470064262245	1	0.00168278574559819
cg25951811	chr14	96858416	0.871478362904006	1	0.000512750308001529
cg10078687	chrX	74144469	0.871481230269537	1	0.00185036283801011
cg11064039	chr7	766100	0.871483389056114	1	0.00125362862655096
cg16820615	chr13	114884918	0.871483548574452	1	-0.00202326280485278
cg17982643	chr11	114271336	0.87151238872835	1	0.000200684202671763
cg23021160	chr2	73869666	0.871513324126301	1	0.00146255636273744
cg04496246	chr22	43506372	0.871536359133948	1	-0.000306088265483297
cg14399122	chr9	137660670	0.871543774041904	1	0.00134270072594844
cg23480820	chr19	3659793	0.871551037045016	1	-0.000851877584081441
cg25348504	chr12	111180878	0.871567250054804	1	-0.000201143475349425
cg08251036	chr2	135008923	0.871572088332662	1	-0.000711004340026737
cg04140924	chr1	149857337	0.871596937857263	1	0.000251472428979363
cg26004664	chr4	183794378	0.871609621545393	1	-0.000600517049341839
cg21584184	chr12	10532046	0.871620879913941	1	0.000849359525334894
cg07895576	chr3	12442682	0.871624369739244	1	-0.000854626647135996
cg04364718	chr8	82598634	0.871627499931887	1	-0.000562930495133651
cg19307528	chr8	74004928	0.87164018171293	1	0.00168806373109877
cg05366401	chr14	24664722	0.871682574007428	1	0.000208247207316043
cg23296408	chr14	91580613	0.871683076096159	1	0.000691177508256722
cg21209457	chr17	75495698	0.871690432393243	1	0.000587883591770624
cg04439516	chr16	57318697	0.871716896202661	1	-0.000529396685781896
cg12571423	chr13	37006748	0.87176107397077	1	-0.00149618063177515
cg11903177	chr17	17379358	0.871781276617315	1	0.000553241870770572
cg21417204	chr18	48609268	0.87178262181529	1	0.00160719503947814
cg26963976	chr16	57023483	0.87178466877891	1	0.000194722648921484
cg08678925	chr15	85358595	0.871818496786649	1	-0.000951748309326559
cg09686635	chr1	210001418	0.871820995748505	1	0.000430426759251873
cg16944092	chr12	57634555	0.871849652320867	1	0.000373978000632801
cg05093711	chr16	10674008	0.871877741931707	1	0.00103314280957448
cg16198095	chr19	58978226	0.871890443620295	1	0.000175952115152263
cg01080357	chr19	3201221	0.871890944891883	1	-0.000528252344536451
cg09063787	chr12	2921766	0.871904909745968	1	0.00052974215154361
cg04671367	chr2	220159849	0.871926059847759	1	-0.00086479369846642
cg19149789	chr2	234225955	0.871943710155887	1	0.00133486317754162
cg09366641	chr1	153643528	0.871946326089976	1	-0.000621731204712843
cg04143909	chr1	234367322	0.871952595105536	1	0.0019617219690822
cg09344644	chr4	2757922	0.871985464603477	1	-0.000281410664937362
cg04488553	chr17	72702862	0.871992690821572	1	0.000975385206599274
cg12593515	chr7	22233159	0.871998942576882	1	-0.00218507043765486
cg08251815	chr2	85106968	0.872019975079579	1	-0.0013515094035687
cg02887254	chr13	61165504	0.872021851410808	1	-0.00229703322965973
cg11806565	chrX	71934695	0.87202206610085	1	0.00178717855899739
cg16038331	chr15	68503187	0.872023719120432	1	-0.00134133451870074
cg06522288	chr8	77586439	0.872026959499297	1	-0.00132468445738303
cg10615592	chr5	148725076	0.872029087633793	1	0.000180706904377022
cg18169610	chr11	2415617	0.872044591046865	1	0.00107418872614986
cg25911123	chr17	55931447	0.872071753989409	1	-0.001471535347631
cg18887962	chr4	190959045	0.872077222829773	1	0.00068867530020821
cg15141378	chr5	135315386	0.872100161840512	1	-0.00151358557884194
cg15683488	chr1	52607471	0.8721064193431	1	0.000414303586437877
cg12668216	chr6	148615459	0.872109611219677	1	0.00138222895725622
cg12419308	chr1	110052464	0.872109651616707	1	0.00042800955237158
cg23710748	chr7	124431027	0.872112516708966	1	-0.00247762970074085
cg03892714	chr5	171765984	0.87212747380864	1	0.000641139249758136
cg15740366	chr7	128049868	0.872128765612661	1	0.00039908012398246
cg17983632	chr6	1621930	0.872135965192463	1	-0.00192971094487039
cg11685547	chr9	135455303	0.87214537627355	1	-0.00124024243671617
cg02927058	chr1	10116780	0.872151948878512	1	0.00132060002322237
cg06666175	chr6	75916963	0.872160431935081	1	0.00189624911976875
cg21848532	chr1	231377187	0.872164162833389	1	-0.000223134812273309
cg17325094	chr1	57809419	0.872164263268195	1	0.00129179848659756
cg27384560	chr16	85699435	0.872172394135638	1	-0.000709884178549476
cg25848520	chr11	32619691	0.872176559920966	1	-0.001038183106871
cg15057434	chr19	39521931	0.872183016439277	1	-0.000976481784106784
cg12590774	chr5	150138773	0.872200933212487	1	0.000366367620389088
cg09882128	chr10	23727984	0.872203923418693	1	-0.000239421551167222
cg26282150	chr1	110091625	0.872215947461359	1	0.000643737570076335
cg03414001	chr15	102030434	0.872240264145716	1	-0.0014650933948825
cg22007922	chr6	32811752	0.872247209438106	1	0.00116511196269852
cg23255963	chr10	83633679	0.872251941678789	1	-0.00133922011592057
cg25085719	chr6	4889428	0.872254125056419	1	-0.000709583119479243
cg14865507	chr5	79950383	0.872254640764061	1	0.000335656791708886
cg26821115	chr6	31804609	0.872260756633681	1	-0.000819531685833886
cg09088508	chr12	122231455	0.872270734045465	1	0.00100650510108818
cg00223877	chr3	53290290	0.872279288981384	1	-0.00068732323939083
cg15920202	chr2	86946868	0.872287884617607	1	-0.00040183686227582
cg13344169	chr17	71161178	0.872290020125222	1	-0.00121454467622946
cg10941255	chr6	100677004	0.872295488666244	1	-0.000766767039900363
cg24511731	chr8	133787538	0.872320948039	1	0.000218628968428708
cg25131544	chr1	62107624	0.872353546964459	1	-0.00121313551755587
cg10340117	chr19	3984058	0.872357830727776	1	0.00216506602307492
cg06706204	chr15	52569420	0.872361164044474	1	-0.0011376751539914
cg00128171	chr15	85114354	0.872375022788206	1	0.000742168729715068
cg14697605	chr8	22240140	0.872378971410535	1	-0.00079617256783397
cg13263723	chr2	143304749	0.872383753287201	1	0.000758075069412396
cg05674466	chr15	63893895	0.872386939994562	1	-0.00063519919344999
cg00921160	chr14	97129452	0.8723982583394	1	-0.00202641759428224
cg07528363	chr17	46894463	0.87240937912595	1	-0.000444391858219753
cg14727438	chr20	2854131	0.872425729114603	1	-0.000321712156750971
cg13620317	chr19	37894346	0.872431055127853	1	-0.00135754196119594
cg24532665	chr1	26146191	0.872466340227099	1	0.000183139408190091
cg11458618	chr11	78147532	0.872477889214831	1	0.000849558686597387
cg10588705	chr17	20903244	0.872490264023825	1	0.00173650409515639
cg20959965	chrX	37606012	0.872494484929156	1	0.00156941363067717
cg16131903	chr7	100732109	0.872501460209326	1	0.000550434150930903
cg21265917	chr7	144100802	0.872515293725817	1	-0.00115081970795068
cg02830576	chr3	12706008	0.872522962389095	1	0.000782685053080839
cg11792786	chr5	14870083	0.872541330082987	1	0.00136520380554654
cg02902186	chr8	118683119	0.872585500194363	1	-0.00130594668490112
cg00598204	chr17	79961522	0.872591282201067	1	-0.00199034073362036
cg05429508	chr4	517674	0.87259579813944	1	0.000539499850461689
cg08623787	chr1	165414611	0.872600000024451	1	0.00127096604817929
cg00152768	chr3	50397174	0.872606339357439	1	-0.000332345205527754
cg09832245	chr16	85494611	0.872617995673024	1	-0.00216587819877187
cg17280624	chr4	129208725	0.872619576249286	1	-0.000394182339303912
cg24588745	chr1	28559529	0.87262651435992	1	0.000564225497933853
cg02371935	chr16	87521363	0.872640360722899	1	-0.00180004776040994
cg13664146	chr17	71228606	0.872658582728366	1	-0.000415913305672866
cg13261989	chr11	65029383	0.872659140076433	1	0.000149380396024277
cg24041036	chr14	58711637	0.872670810607972	1	0.000268025930832215
cg25410318	chr15	75494034	0.872671446821894	1	0.000180847037791818
cg04366300	chr11	125157962	0.872706587178522	1	-0.00209339787663626
cg23693021	chr20	43538936	0.87272359117891	1	-0.000498014277073873
cg18148452	chr10	74856741	0.872743156004344	1	0.000185306999404671
cg09158026	chr2	106467686	0.872750667991687	1	-0.00132692938361281
cg25763760	chr12	48213040	0.872761788608085	1	0.000606003361314121
cg27576367	chr1	68151571	0.872761976017868	1	0.000368196050264391
cg07607813	chr11	61488195	0.872790021303447	1	0.000583862457334073
cg01971579	chr19	2164932	0.872807183162994	1	-0.000497912460911717
cg09535475	chr2	42444827	0.872814621829468	1	-0.00188838047887671
cg05062023	chr2	133343274	0.872823582300745	1	0.00174756964690158
cg18849847	chr7	158030726	0.872827563164446	1	0.0013961815011165
cg09126043	chr1	179923661	0.872844354976835	1	0.000334832114263729
cg16428758	chrX	154769629	0.872845114720383	1	-0.00115534487890687
cg09594067	chr16	70285806	0.872850271949389	1	0.000310652115969659
cg07201089	chr19	1446280	0.872861834000079	1	0.000409953265624101
cg06802658	chr14	37666920	0.872915374725502	1	0.000806151650632581
cg03326215	chr2	2328391	0.872922984404638	1	-0.00243691142079221
cg13722517	chr12	32908961	0.872946100295478	1	0.000428704851742475
cg22294908	chr20	39928631	0.872953759615811	1	-0.000971679050164417
cg01906946	chrX	39951219	0.872969599578884	1	0.00197964475482859
cg05641348	chr19	2455563	0.872982832976343	1	0.00115037174638543
cg20881888	chr3	50383079	0.872992683590343	1	0.00117530087445873
cg11392765	chr4	13546673	0.872994656229248	1	0.000496088858442383
cg05100634	chr18	45457604	0.872995535050697	1	0.000266335271304029
cg01612057	chr12	49318847	0.873000595381581	1	-0.0011937330311938
cg00246693	chr11	100558484	0.873003065656962	1	-0.000926023913955513
cg24398061	chr10	102626652	0.873012757294808	1	-0.00155848660885122
cg05961374	chr1	228295437	0.87302378389697	1	-0.000976827841098353
cg19171175	chr11	542109	0.873032734327455	1	-0.000480164822131299
cg18202521	chr1	19600702	0.873046533774422	1	-0.00189189340421438
cg06720082	chr22	46509524	0.873051414273012	1	-0.000779502224791752
cg05146307	chr16	29227937	0.873063201659245	1	-0.00191237277187298
cg01373189	chr13	33002820	0.873063962792138	1	0.00170711299428578
cg05782106	chrX	9754927	0.873064932865728	1	-0.001302810861335
cg10900696	chr8	24858119	0.873083092378387	1	0.000847626616601134
cg06535952	chr19	56126775	0.873105701533609	1	0.00111236146475962
cg08381918	chr21	43221841	0.87311895024546	1	-0.0012995400539603
cg09093783	chr5	158636444	0.873129958080398	1	0.000295339320960476
cg15558103	chr5	93954298	0.873145406317886	1	0.00027478511241969
cg08180229	chr2	6122814	0.87314836106484	1	0.00229128573882497
cg08996790	chr3	43732571	0.873165155991869	1	0.000178198052735629
cg17851105	chr16	1464982	0.873178852232337	1	-0.000545987192416891
cg05226323	chr17	71228757	0.873182018120057	1	-0.000420383761843252
cg07352594	chr1	46664316	0.873184640350631	1	0.000229942147805152
cg14908964	chr11	65770024	0.873193138469365	1	0.00100712934137618
cg27018013	chr16	2524149	0.873204276347733	1	0.000221487413748264
cg08288383	chr7	97680630	0.873215069132613	1	-0.000946691038041883
cg15561613	chr1	245851610	0.873216673434426	1	-0.00163583821859217
cg19934709	chr22	24115027	0.873217469729621	1	0.000546443400470964
cg14325851	chr10	129705132	0.873235624787314	1	-0.000488498254586213
cg25654952	chr7	7861342	0.873236178605027	1	0.000970858401990677
cg04264417	chr11	65769689	0.873238658239806	1	-0.00025057834943868
cg05017199	chr7	150497065	0.873246096737996	1	0.00167065338304795
cg06130787	chr19	51523550	0.873277283857243	1	-0.00134418776562753
cg05119480	chr12	104850745	0.873288434900703	1	0.000724193099843596
cg22187722	chr7	29185965	0.873309059667523	1	-0.000899749017132999
cg17569032	chr11	15098171	0.873318981610475	1	-0.00172953871758115
cg12421116	chr1	64269557	0.873326701018738	1	-0.00131574628462841
cg14561934	chr10	15412027	0.873341701585216	1	-0.00138348567584988
cg18642503	chr19	14089711	0.87336844387669	1	0.001684442308587
cg04554929	chr8	105342491	0.873369026603381	1	-0.00215389563904625
cg27416489	chr2	149823115	0.873397779899401	1	-0.00184828150112605
cg09833789	chr2	120301866	0.873413002260295	1	-0.000482917596022007
cg07886691	chr10	64028545	0.873415981614534	1	-0.000310592209409757
cg07387734	chr1	41218983	0.873428806457586	1	0.00101947319017807
cg23141855	chr7	93519892	0.873462025207616	1	-0.00114583806039752
cg10500579	chr14	92572856	0.873468564355283	1	-0.000205288699817914
cg26406563	chr1	55117536	0.873470967938431	1	0.00175381306888632
cg10687131	chr2	20871002	0.87347169047837	1	-0.00187631744816653
cg03606774	chr2	27432830	0.873480128692984	1	-0.00164538908892652
cg01563741	chr1	245022751	0.873488612979678	1	0.00118236395421043
cg09151742	chr12	122018897	0.873490975997636	1	-0.00126529351675322
cg01776556	chr4	7463234	0.873495526214167	1	-0.00115525916873413
cg22353429	chr17	54857718	0.873524347734635	1	0.000479426849369976
ch.18.1186861R	chr18	60246577	0.873529600239989	1	0.000888663647635958
cg16426221	chr6	88411978	0.873532635225633	1	0.000203843667083796
cg00315563	chr3	182243039	0.873544812626703	1	0.00200623223219117
cg08468577	chr11	2973342	0.873545649913336	1	0.00116776897976515
cg23930681	chr7	2205249	0.873550849827723	1	-0.000326276164930391
cg14452907	chr5	90576428	0.873552364820883	1	0.000180382031590124
cg06942770	chr12	55873715	0.873552749604686	1	-0.000663890091856779
cg07310525	chr12	121789816	0.873556637238283	1	0.000303640098266501
cg19857977	chr1	220408360	0.873573669974825	1	-0.000703346468386657
cg01664011	chr5	130971264	0.873574933041873	1	0.000365350584476217
cg07081061	chr6	3350901	0.873583860855098	1	-0.00176244812505893
cg21810245	chr11	76831846	0.873584000672148	1	0.000297319828238234
cg08443814	chr7	24797102	0.873590079911687	1	-0.000833275215514516
cg00539564	chr22	43254081	0.873593957376881	1	0.00123197272359931
cg10876628	chr11	72741250	0.873604558239027	1	-0.000773448197895155
cg21011043	chr12	96252937	0.873610644393109	1	-0.000175142705202727
cg26298470	chr4	86396765	0.873639646144897	1	0.000565081442296771
cg18722557	chr10	123734694	0.873646269875701	1	-0.000218189488158737
cg27251412	chr21	45705740	0.87367655595965	1	-0.00181857796035451
cg01051546	chr20	21106548	0.873679508268516	1	0.000329658165853438
cg14645209	chr9	77568030	0.873687563844605	1	0.000477945915809326
cg07746514	chr12	121139042	0.873714452401434	1	-0.000860399451784239
cg17414580	chr3	160283376	0.873719265589213	1	0.000207971879898332
cg03983740	chr10	85049656	0.873719543936265	1	-0.00138557545693564
cg02011054	chr11	2950754	0.873730386364285	1	0.00056931432990786
cg11944287	chr11	72532555	0.873732257839396	1	-0.0019602557267136
cg06956500	chr1	173684595	0.873737291046775	1	-0.000681072482425629
cg11351746	chr19	34175242	0.873738943333007	1	0.00112288324991086
cg18948967	chr14	52119097	0.873745595013863	1	-0.000341247035386714
cg06100291	chr1	36235882	0.873751306060208	1	-0.00036054790907772
cg20918243	chr11	13030512	0.873758707324664	1	-0.00121156623266144
cg08857308	chr19	3185545	0.873767041257076	1	0.000384548340616702
cg16521594	chr17	56084977	0.873770522681303	1	-0.000385292768099707
cg07695362	chr19	10602691	0.873799694517155	1	-0.000973259302864917
cg09099500	chr1	117635821	0.873810646299262	1	0.0024527858513025
cg14145762	chr11	111945650	0.873829938351451	1	0.000511774502200901
cg08647419	chr19	47614495	0.873845984386171	1	-0.000713323425673063
cg17410412	chr12	19557137	0.873846276516373	1	-0.00140060120077881
cg15657270	chr10	104734496	0.873864508411912	1	0.00108782042194994
cg18809126	chr3	11623526	0.873878704226659	1	0.00287197823633607
cg27078670	chr19	39235278	0.873926982786067	1	0.000885747122122552
cg26478401	chr10	90749920	0.873929085979096	1	0.00231050590053528
cg20932721	chr11	1283165	0.873942868228222	1	-0.0014966299713489
cg02763671	chr22	20103541	0.873952171855154	1	0.00188168612325536
cg05952909	chr7	158713084	0.873970058029231	1	-0.000441023247437235
cg15772216	chr3	63264919	0.873973021576063	1	-0.00124396904751074
cg11756666	chr10	134351219	0.873975433436519	1	0.000298201006868506
cg21150486	chr8	26148993	0.873982356566544	1	-0.000232913528161387
cg16985259	chr1	44412491	0.873995265441229	1	-0.000190585432418964
cg05422369	chr18	32924550	0.874031287771555	1	0.000377162174600819
cg17651633	chr2	42588696	0.874034452373954	1	-0.000443796373771011
cg03721454	chr21	46961395	0.874037279669659	1	-0.00216977631212599
cg04368076	chr2	3776067	0.874055224813453	1	-0.00128758255704785
cg26394940	chr22	46449461	0.874068144010504	1	0.00140136074722003
cg06931446	chr19	7459819	0.87406929666897	1	-0.000371123144779411
cg08793511	chr2	227698065	0.874075571187518	1	-0.00100317806220233
cg01449563	chr6	31938372	0.874077262040629	1	-0.00124864299942922
cg23732138	chr1	175014924	0.874101843362879	1	-0.00114555904102661
cg03131829	chr17	1028765	0.874135012642724	1	0.00127358846439315
cg22426627	chr4	88928481	0.874158437974421	1	-0.000722831060706416
cg04755227	chr16	88449254	0.874167208035476	1	-0.000964890451102375
cg09837361	chr1	28996131	0.874169254456611	1	0.000706245533934272
cg27402499	chr3	15469042	0.874193225456429	1	-0.000270247875289019
cg18775767	chr19	58892618	0.874206555592317	1	0.000294007029945119
cg22424020	chr8	140631201	0.874209533561233	1	0.00129811390494584
cg00917603	chr5	140209956	0.874243127031141	1	-0.00105202942788328
cg21985631	chr4	175138377	0.874246971720276	1	-0.00103233584142565
cg00756648	chr19	46215858	0.874252106218218	1	0.00110898043869954
cg11210449	chr7	135073405	0.874259044665527	1	-0.000802849973473343
cg13448378	chr8	103250761	0.874262896680443	1	-0.000224361695466407
cg26824006	chr7	121957254	0.874281521116274	1	-0.00150704263460857
cg07226718	chr12	95841414	0.874284759891683	1	-0.00083978792754591
cg06161600	chr16	1393797	0.874297685756703	1	0.00154175206352471
cg11394653	chr6	31763370	0.874299620596713	1	-0.000307603090106319
cg06427011	chr19	53996201	0.874306245693863	1	0.000971312430354096
cg18115766	chr3	23960290	0.87431638027883	1	0.00129339170971887
cg14461582	chr10	102895708	0.874319379673799	1	0.00176006400136832
cg12471296	chr7	139184985	0.874322300336014	1	0.000253251410928496
cg00891761	chr4	15653207	0.874372825999451	1	-0.000945048842502446
cg06443542	chr10	100206752	0.874373475753159	1	0.000884617330629382
cg07901199	chr2	242139830	0.874423948167831	1	0.00104692052065713
cg00182534	chr12	5541234	0.874424053017856	1	0.000731470764286404
cg01350686	chr1	24439075	0.874428461018597	1	-0.00133885699695135
cg09075525	chr13	25940208	0.87444089631936	1	0.00120158607587958
cg18665877	chr17	42068440	0.87444730490254	1	-0.000584313819587397
cg24672685	chr3	58563907	0.874454726136447	1	-0.000962837009348391
cg06362348	chr1	20126660	0.874457540698393	1	-0.000339993612799998
cg00267373	chr16	2024786	0.874460220778487	1	0.000367022916757624
cg12409211	chr1	201857915	0.874471865078026	1	-0.000422456668766175
cg24148719	chr17	62103283	0.874483041163082	1	0.000602521645080102
cg03015790	chr9	96710875	0.874484951403988	1	0.00126057857340453
cg18795383	chr19	1822386	0.874486848438578	1	0.00138591947259827
cg24207108	chr7	98600653	0.87449474955074	1	0.000625102256516703
cg02338146	chr4	2906691	0.874513446354694	1	-0.000737523480441678
cg02574394	chr1	57637644	0.874514384553052	1	-0.000925696274796878
cg23519969	chr3	39371797	0.874520988878718	1	-0.000930945761559061
cg22432367	chr6	157098650	0.874520990143371	1	0.000341495346849672
cg14425609	chr1	65432479	0.874530849012998	1	0.000179065673273251
cg10881359	chr1	24286675	0.874532804722271	1	-0.000432719747464547
cg06892868	chr12	110211321	0.874549361841616	1	-0.00164722899934471
cg17599372	chr7	157894874	0.874555433798516	1	0.00162960042111273
cg20745925	chr5	56532014	0.874559652403799	1	-0.00093087176186004
cg01452438	chr16	4303710	0.874586304928116	1	0.0001803247252771
cg14014796	chr2	45029977	0.874597488534583	1	0.00125148900277625
cg24725356	chr15	56438248	0.874604004190977	1	0.00093955660842188
cg11534293	chr1	153234342	0.874645425770306	1	-0.00123216542305563
cg13923530	chr8	494386	0.87465612048786	1	-0.00127588528905465
cg11744861	chr13	95920671	0.874666404421938	1	0.00124660583797198
cg17680558	chr4	132646360	0.874670227561142	1	-0.000901988602311025
cg01686933	chr11	119596104	0.874697952377062	1	-0.0011141522751341
cg01368430	chr7	148663948	0.874765174036068	1	-0.000981622606304085
cg00087568	chr16	560280	0.874773910753049	1	0.000893536291582551
cg16068063	chr21	43640131	0.874797861092752	1	-0.00064624794497848
cg16182936	chr3	13060741	0.874811653633197	1	-0.00204102907643438
cg20150904	chr17	41854876	0.87481970632242	1	-0.000627828593971799
cg18561589	chr10	119295770	0.874827639254657	1	-0.00224784787464566
cg16585234	chr1	25944802	0.87484587627779	1	-0.00156123962212673
cg26110883	chr14	105953088	0.87485164388764	1	-0.00120682201063465
cg21417843	chr1	31769635	0.874851677379521	1	-0.000209021935179523
cg00406621	chr16	29466731	0.874902645444872	1	-0.00103170692776065
cg03730309	chr6	36391312	0.874906839556224	1	0.000362275722998819
cg17742418	chr17	19188816	0.874913941984925	1	-0.0012144191783667
cg13781829	chr10	93558071	0.874917715509396	1	0.000283142384149035
cg12733430	chr4	88141939	0.874932776239478	1	-0.000313725253572813
cg05754819	chr10	79397944	0.874960181584548	1	0.00103588399726164
cg21949229	chr11	9529385	0.874967167408364	1	-0.000740496679238554
cg27236146	chr3	191851266	0.874974146753799	1	-0.00124723114124985
cg06913579	chr4	190940158	0.874980104399355	1	0.00104074240034696
cg19556208	chr14	24630405	0.874988859041683	1	-0.00023366976218681
cg09597312	chr17	21360346	0.87499298969819	1	-0.00085338756404186
cg10606730	chr1	22456024	0.875000566799509	1	0.00152954667557751
cg03140418	chr2	198570038	0.87502480573948	1	0.000216238846967146
cg16313758	chr7	2647039	0.875025238213843	1	0.00147373391275469
cg05908775	chr19	58144687	0.875031294416608	1	-0.000405771735304623
cg05725686	chr16	58553352	0.875032091752398	1	-0.000868091546391497
cg10961700	chr1	150898620	0.875046076175282	1	-0.00051818691868304
cg18890751	chr13	28024809	0.87506702598296	1	-0.000250061996230756
cg05847784	chr12	108237749	0.875067399190039	1	0.000770350635772516
cg02325324	chr13	23489846	0.875110844439062	1	-0.000871847151853173
cg00317879	chr11	68920611	0.875111351497781	1	-0.00117294252962283
cg05712524	chr7	100608590	0.875126396655748	1	-0.00112549320017912
cg22410826	chr13	110396942	0.875126574565972	1	-0.0025124838370868
cg26963397	chr16	50059081	0.8751870134714	1	0.000373494706704462
cg21771714	chr6	119031342	0.875190287342921	1	0.00122617265047619
cg07794522	chr7	44646075	0.875198805738681	1	0.000244696651838225
cg01550271	chr22	31798207	0.875226457471524	1	-0.000593787957922002
cg25578250	chr11	47185814	0.875280537411065	1	0.000922143377824379
cg01864230	chr13	112980416	0.875282833398788	1	-0.00132405400026643
cg24216915	chr19	984750	0.875302468617352	1	0.000313187113509876
cg10838385	chr14	26674370	0.875305953765906	1	-0.00106502191525016
cg02257793	chr5	151303847	0.875324722651005	1	0.001022318151224
cg08201755	chr14	74960113	0.875342992442763	1	0.000476337763886458
cg19976997	chr4	8263073	0.875357663441782	1	0.000713790816496236
cg25729545	chr6	31661164	0.875388168349672	1	0.00130705245504821
cg03742620	chr1	78445162	0.87539041626066	1	-0.000569392882301093
cg25925896	chr19	8468673	0.875419601928045	1	0.000685123848703723
cg04395498	chr7	2017437	0.87542475745451	1	0.000861960932665133
cg21375506	chr17	64470354	0.875435428017083	1	-0.00136063440555125
cg09710790	chr3	4534905	0.875439802610225	1	-0.000284780217219844
cg04411569	chr6	155085438	0.875445211361589	1	0.000845027289355899
cg00394153	chr11	96122958	0.875458221984618	1	-0.000265977888100725
cg19951409	chr18	74175071	0.875462571870926	1	0.00105444114089253
cg24341759	chr1	54769849	0.875463845446121	1	0.000904073386096578
cg08056835	chr14	20899817	0.875468854797908	1	-0.000733191300890635
cg12961236	chr14	45369477	0.875476244786525	1	0.000880173592413703
cg27654482	chr14	59655078	0.875477201313012	1	0.000228279110834674
cg10276116	chr6	154535120	0.875489638689588	1	-0.00102891858489096
cg02619155	chr17	40341556	0.87549735059664	1	0.0010174128601611
cg18326819	chr21	46801257	0.875500940001087	1	-0.000904979164411106
cg19495969	chr11	126443490	0.875503321115963	1	-0.00154170894687954
cg04026379	chrX	47483043	0.875510764608842	1	-0.00227272895293102
cg03575974	chr19	39214854	0.875521402158452	1	0.0004963947247904
cg16966992	chr14	31343356	0.875538684504598	1	-0.00175079930183892
cg14169363	chr9	75747433	0.875539602250844	1	-0.000830388905037034
cg22378817	chr12	54422488	0.87556711947329	1	-0.00113597443672589
cg19470508	chr3	44803154	0.875581891234609	1	-0.000230876386772092
cg18740152	chr19	9879674	0.875587914345494	1	-0.000555736473913793
cg03683166	chr13	113611729	0.875621439491189	1	-0.00170186732596351
cg25522355	chr18	65184600	0.87568506696554	1	-0.000721113499906532
cg02121447	chr20	44461113	0.875722966532898	1	-0.00109450754502265
cg01924755	chr1	45805834	0.875723170606012	1	0.000283637905776271
cg10420159	chr17	1641537	0.875730845871064	1	0.000918891664355056
cg24501027	chr1	92764777	0.875738342674002	1	0.000163638900298137
cg16375550	chr12	132657317	0.875738481960054	1	-0.00149619295464919
cg24074448	chr19	18768688	0.875743672585369	1	-0.00198241275338327
cg22544416	chr22	46859899	0.875760760383681	1	-0.000582254747917323
cg13113963	chr6	170863576	0.875762791535988	1	-0.000309933740179615
cg27635110	chr2	1926436	0.875763693322567	1	-0.00130805899267577
cg14908548	chr5	179159589	0.875766821135209	1	0.000374493615472844
cg21747559	chr8	16881966	0.875778439556832	1	-0.00093325149819715
cg02035733	chr14	55259162	0.875780007069289	1	0.00122593716924866
cg09372449	chr16	2760410	0.875785850364188	1	0.000771384202243398
cg00118783	chr16	1069760	0.875817413321596	1	0.00258057359335619
cg04863758	chr4	1303710	0.875862020057303	1	-0.00165966348114754
cg17511416	chr9	15553286	0.875880958383561	1	-0.000360989980280175
cg18656765	chr4	159644664	0.875886112528176	1	0.000346735625102345
cg14106933	chr2	201194453	0.875906769674857	1	-0.00127152964024316
cg05184586	chr17	40265827	0.875934604883925	1	-0.000428866383718886
cg20423064	chr5	108166851	0.875949432912008	1	0.000954919058406893
cg25789723	chr4	142557665	0.875958393213633	1	-0.000487612564876018
cg07545714	chr3	122135128	0.875959389009533	1	0.000375697046357488
cg18729886	chr14	61788339	0.875963541694957	1	0.00082709509629209
cg24227390	chr20	34207470	0.875970906504668	1	0.000461884022622251
cg16993936	chr10	13146903	0.875983209687659	1	0.000948802748874463
cg25637473	chr15	62537960	0.8759959168356	1	-0.000858539920130282
cg21774115	chr18	19192502	0.876019818052987	1	-0.000290107279579982
cg17429900	chr1	184724195	0.876023282091956	1	0.000441808949881761
cg02879471	chr6	111135854	0.876037437031286	1	0.00041383612527267
cg14722509	chr5	170815938	0.876042194479101	1	-0.000584323369552696
cg18187862	chr3	45730750	0.876046527505866	1	0.000271660872350618
cg18532622	chr14	89985426	0.876047385084838	1	-0.000610232607207552
cg07655261	chr12	7948517	0.876060142594433	1	-0.00153784720783939
cg00336150	chr2	118981150	0.876062124491207	1	-0.00128193580406697
cg08382577	chrX	129194008	0.876071046281022	1	0.00172917429371353
cg19370689	chr7	102558323	0.876081247249128	1	-0.00111147666316526
cg17241816	chr17	79981086	0.876084360138909	1	0.000275707602520478
cg16714755	chr1	149719243	0.876091121096613	1	-0.00132278692278347
cg27558594	chr6	91006613	0.876097541798455	1	-0.000315669192748825
cg00784654	chr1	1502751	0.876099086733218	1	0.00122149369840625
cg18105667	chr2	211480881	0.876102271864613	1	-0.00110822991278218
cg16655765	chr6	110680256	0.876141519840204	1	0.0016202602242289
cg23926688	chr11	64645578	0.876146228532964	1	0.000277515142887146
cg16187013	chr10	133949209	0.87614829001053	1	0.00104733259080188
cg18329352	chr1	1061585	0.876151182856947	1	-0.0013393559133561
cg17126533	chr19	18303927	0.876157487554143	1	0.000270368815923789
cg20722637	chr2	237542662	0.876176496912739	1	0.000924934958506969
cg27347579	chr5	43446499	0.876179541992197	1	-0.000734879154059065
cg23053008	chr7	155094291	0.876189742582395	1	-0.00100346133314989
cg06737494	chr3	172167644	0.876190370554871	1	0.0014554399815691
cg05410609	chr14	100070556	0.876209887380916	1	0.000504139877440278
cg23086274	chr1	11968159	0.876218806924231	1	-0.000390844942190365
cg26190476	chr1	113261723	0.876220406503259	1	-0.00175225441244553
cg19540943	chr12	10264389	0.876225687504813	1	0.00144148362048723
cg02394955	chr10	47083426	0.876227742252719	1	0.00177258498229115
cg05003973	chr16	89739690	0.876243824304016	1	0.00117265391302517
cg20299670	chr1	156624237	0.876247464880931	1	-0.00182323533573629
cg07181000	chr15	55954199	0.876253897738655	1	-0.000840774131747855
cg13986840	chr7	130132453	0.876254262834687	1	0.00142503007491739
cg10201388	chr16	53737753	0.876264797255907	1	-0.00028384338875151
cg27118231	chr7	155794386	0.876276878669613	1	-0.000978932447971184
cg17092985	chr8	20119213	0.876279278121344	1	0.00156211889226558
cg20322977	chr10	94821085	0.876281636575006	1	0.00156829839701589
cg09386303	chr12	48551862	0.876282134456987	1	0.00120006482942134
cg05796128	chr4	38100918	0.876302786906691	1	0.000671351150053275
cg06728306	chr21	35445589	0.876313744912495	1	-0.000452168849422524
cg27017357	chr19	4983983	0.876315054805744	1	-0.00135842025712731
cg14753740	chr5	54468940	0.876315394690212	1	-0.000337599362088504
cg21894883	chr8	126010778	0.876322878829854	1	0.000400887530525749
cg24404909	chr14	105175111	0.876337116394745	1	0.00085067704218445
cg20768313	chr5	179267916	0.876337505448188	1	0.000728420257388997
cg18055018	chr16	1251966	0.876351396708553	1	0.00108267757339639
cg14199762	chr9	127266395	0.876361770944426	1	0.00111427618399758
cg05511285	chr3	12917593	0.87636886861262	1	0.0011695861168925
cg02147797	chr3	64211204	0.876371904421354	1	-0.00140454800046512
cg07706776	chr10	5568004	0.876389381019398	1	0.00135834053751362
cg10310595	chr6	32908567	0.876410732064341	1	-0.00111113436806205
cg09766769	chr16	4852830	0.876418228270888	1	-0.000225332470426138
cg13759229	chr17	79379665	0.876419213365467	1	0.00122992751970817
cg19911844	chr2	37551891	0.876419530275308	1	-0.000294234325694803
cg26318872	chr14	104158729	0.876420437585653	1	-0.00100116873036099
cg11231849	chr1	202897531	0.876422312244255	1	-0.00152406295245551
cg22581187	chr5	75966681	0.8764395338642	1	0.00123281836250915
cg08830225	chr13	34116653	0.87644725130845	1	-0.000212829002180747
cg00115714	chr6	111196112	0.876447391968498	1	-0.000338790587090156
cg15282731	chr12	90177012	0.876450038841152	1	0.00119409083538552
cg00357888	chr10	81106390	0.876463476531116	1	0.000719553447124435
cg04826336	chr7	157550279	0.876475596909405	1	0.00148125815246688
cg10670501	chr3	43405871	0.876489199588516	1	-0.00122794380840935
cg11623036	chr5	131133005	0.87649063634889	1	-0.00027007454925215
cg18420143	chr17	7123125	0.876515193755452	1	0.000295699054478838
cg12614442	chr1	147142665	0.876534030804907	1	-0.000192525852959458
cg02314835	chr15	51914292	0.876534119469163	1	0.000253303886624002
cg25373297	chr19	9929086	0.876542263836556	1	-0.000324554583574712
cg01453694	chr22	39746048	0.876549926515497	1	0.00074432807557444
cg16316543	chr1	54808756	0.876557927327958	1	-0.00114473128794983
cg25341963	chr5	86564117	0.876564031446111	1	0.000523054453385499
cg11080404	chr20	62121972	0.87656582499193	1	0.00134601629040854
cg19378602	chr12	125477596	0.876582242605308	1	0.000784094422162417
cg15561583	chr2	63277925	0.876620662665864	1	0.000412603501264727
cg27646729	chr12	3373764	0.876637377739587	1	0.00134976856185838
cg06372151	chr12	49340730	0.876661267521275	1	0.00131167111325796
cg16955101	chr6	64283916	0.876671965657849	1	0.000524291827387806
cg26567385	chr11	5384517	0.876673724886698	1	0.0024433709708935
cg18756579	chr6	31588816	0.876687467816563	1	0.000368293803745268
cg13497506	chr11	34127040	0.876717965442611	1	-0.000181727449400379
cg17633300	chr5	172356674	0.876720948534175	1	-0.00134435918678868
cg04392320	chr9	129375311	0.876729176182997	1	0.0010202165984344
cg01734095	chr17	3795656	0.876734414596004	1	-0.000380375167368187
cg10686225	chr10	120789159	0.876738227648266	1	-0.000300972808128216
cg21243944	chr9	137118148	0.876744885898109	1	0.00199797512778132
cg03885664	chr16	56554271	0.876751596721341	1	0.00115842484274881
cg06498328	chr2	25266068	0.876759431479296	1	0.000847735713168974
cg09163921	chr17	80066134	0.876766686524909	1	0.00122668842977516
cg05180954	chr16	983153	0.876779132183058	1	0.000911065595823578
cg26483661	chr12	122241409	0.876782263886517	1	-0.00029631128773193
cg02602915	chr4	171011615	0.876798235729401	1	0.000538175568724615
cg02714065	chr2	170219405	0.876799137826554	1	-0.00102409605570791
cg09476019	chr2	240044117	0.876799680360793	1	-0.000740655698110489
cg03263637	chr8	123910083	0.876804708665597	1	0.000925177832762589
cg02091185	chr5	170288766	0.87681017982675	1	0.00240532897841217
cg24869272	chr11	850296	0.876819689430413	1	0.00158869181380035
cg14222607	chr8	21967298	0.876820583238753	1	0.000413202290712321
cg02224372	chr11	70858695	0.876833758149168	1	0.0011730708955325
cg16538289	chr6	41703332	0.876833976995946	1	0.000360688441173403
cg26703456	chr2	226264821	0.876842714710301	1	0.00143009243537338
cg08559459	chr3	93702658	0.876846666026003	1	0.00095804625966191
cg03545047	chr7	149321876	0.876853181092433	1	0.000288071382444399
cg09819081	chrX	135382647	0.876866539050673	1	0.00136892638847233
cg04715183	chr3	11886989	0.876868547942155	1	0.000727501926670437
cg08204939	chr7	2208686	0.876876930158812	1	0.00110577800486562
cg02118652	chr1	215741258	0.876879361357837	1	0.000486019420599131
cg13874739	chr11	129244236	0.876881386874668	1	-0.0010380562874608
cg01256674	chr5	72716074	0.876896777666834	1	-0.00108845227255931
cg25734572	chr19	9896597	0.876940529438262	1	0.000633283512013059
cg05047465	chr10	27793441	0.876961849753533	1	-0.000224293989234127
cg04436701	chr1	168344264	0.876962302638604	1	0.0011353993225508
cg09754549	chr8	144790656	0.876968524820235	1	0.00144107845493908
cg07130601	chr7	158766826	0.876970869503615	1	-0.00126777161549999
cg10554839	chr10	27529782	0.876983468139129	1	0.000520091384601429
cg22200727	chr4	7246101	0.877009508273607	1	0.00119665841384916
cg06592151	chr17	39204767	0.877018338304013	1	0.00140358837698555
cg07460838	chr14	21738077	0.87703236775178	1	0.000365642096660956
cg17130789	chr2	219256187	0.877033519148195	1	-0.000888584106237811
cg16631544	chr19	18335409	0.877033787679271	1	0.000389024884247111
cg12145018	chr14	103912507	0.877034288874511	1	-0.00185829457295249
cg18364576	chr14	53417060	0.8770378007853	1	-0.000599252377765525
cg08519949	chr5	309765	0.877039180948965	1	-0.000414396838108165
cg12098665	chr8	33376082	0.87703986238735	1	0.000821643205925889
cg13877315	chr9	140172089	0.877041707719141	1	0.00174535853173368
cg04285652	chr8	23584042	0.877044746169389	1	0.00114691160683495
cg17967970	chr15	63335016	0.877044852597898	1	0.000582282427619833
cg12061285	chr19	5212165	0.877047430053842	1	-0.000588059291614004
cg09618385	chr16	87864826	0.877064435484742	1	-0.00104012438996745
cg09606973	chr2	30937003	0.877099497661547	1	-0.000368549340956075
cg26616258	chr16	358591	0.877104151591044	1	-0.000625179984413294
cg00692549	chr1	11072455	0.877122962356618	1	0.000453956591138969
cg13375758	chr6	31165506	0.877125976198831	1	-0.000300600169974342
cg14150915	chr11	66056828	0.877146220139995	1	-0.000267035445561638
cg21682474	chr13	33112475	0.877150206975469	1	0.000623722847397577
cg08682532	chr15	74427499	0.877150479513615	1	0.00185678792058918
cg03336334	chr15	29407987	0.877199087576369	1	0.00179360121871799
cg24414038	chr1	173793430	0.877207743766419	1	0.000366544937874434
cg07985366	chr6	170338215	0.877215803085583	1	0.00108149428110646
cg20420659	chr6	168936486	0.87722067150746	1	-0.000726549455100861
cg09255748	chr19	40004995	0.877228245224004	1	-0.000812494974265422
cg16125397	chr14	35021983	0.877229353712501	1	-0.00117690534585733
cg00948520	chr16	4000652	0.877240585026068	1	0.0024476020554201
cg18738190	chr10	73740291	0.877244772887194	1	0.00157019724093935
cg03670816	chr5	53606426	0.877268179492521	1	-0.000577668990542635
cg14144771	chr14	101438663	0.877292185803924	1	-0.00122889243209985
cg20413392	chr9	131155013	0.877300201018425	1	0.00164648540404159
cg27404181	chr16	58270281	0.877318572577022	1	-0.000527215880651646
cg07479270	chr2	47713462	0.877336127324219	1	0.00114969425546502
cg19784262	chrX	153166733	0.877336473876667	1	0.00185852617393669
cg13929566	chr6	152958173	0.877356245786705	1	-0.000931606405485256
cg23945481	chr6	31938984	0.877358256246419	1	-0.00160905636835081
cg05314075	chr14	75936115	0.8773682710821	1	0.000848165480715789
cg27658254	chr8	142140021	0.877387392030529	1	-0.00172431382684258
cg14084091	chr10	77168916	0.87739027941765	1	-0.000542603475998502
cg22162323	chr8	144990644	0.877394852009124	1	-0.000511368614131018
cg26687477	chr2	103349464	0.877398327548158	1	-0.000847002344047231
cg08644381	chr7	149480305	0.877400605533137	1	-0.00134566735089811
cg22866218	chr19	53973920	0.877403937382722	1	0.00144608523250835
cg27081243	chr6	33386103	0.877412406381975	1	0.000166708431510792
cg02030212	chr14	80018860	0.877414837603851	1	-0.00080262497478367
cg19937480	chr1	45987798	0.877429739373093	1	-0.000751349315306903
cg07083272	chr10	72084636	0.877431109467514	1	0.0021089982118718
cg20262021	chr14	105933862	0.877432136831875	1	-0.00152600443071295
cg20807030	chr8	67525572	0.87746233486344	1	-0.000197680565142863
cg01401376	chr6	133563342	0.877469829029988	1	0.00104572071955551
cg06289725	chr11	62689081	0.877487445127633	1	-0.00234139389086749
cg08633239	chr8	67591714	0.877491917602623	1	0.00112309959758043
cg11169363	chr5	6773746	0.877503037131049	1	0.00153637881319017
cg00775279	chr6	86303732	0.877511755255914	1	-0.000173212648427309
cg02151604	chr5	140705909	0.877513297628881	1	-0.00103603759971712
cg13540312	chr17	80560085	0.877523484625713	1	-0.000965839324172485
cg01777397	chr2	29337946	0.877540523558072	1	0.00152460762809666
cg24676120	chr12	102821557	0.87755193845774	1	0.00206814328407029
cg19696622	chrX	20285908	0.877561270526047	1	0.00170510716416384
cg26825934	chr19	3275913	0.877576527168293	1	-0.001053956454446
cg04076212	chr1	179335396	0.877587433337612	1	0.000489494588437534
cg13421418	chr9	34760624	0.877607913226395	1	-0.000828821868595807
cg00251536	chr1	45205438	0.877608831176044	1	-0.000253550217725231
cg11895240	chr10	12171245	0.877616767147764	1	0.000758579073003496
cg07097725	chr10	6162727	0.877626393297785	1	0.00211100193427734
cg21124552	chr15	51200363	0.877656781014296	1	0.000151173419285621
cg10077746	chr12	89743788	0.877672051122569	1	-0.00133828609174272
cg01566544	chr8	144399214	0.877674801440605	1	0.000242412364048319
cg05842855	chr6	28603263	0.877698342722692	1	-0.00122252364966699
cg04217515	chr21	46325853	0.877711640089257	1	-0.00178217453165645
cg25108548	chr12	13196954	0.877712721977127	1	0.00172607014660948
cg16328207	chr4	17848169	0.877717019080838	1	-0.00114136538465373
cg01423695	chr7	151504844	0.8777186732724	1	0.00101869309876617
cg04305599	chr2	86565973	0.877723514577267	1	-0.00134849963226564
cg18565200	chr10	133141334	0.877727099702704	1	0.00110996320511877
cg18344063	chr12	87232511	0.877734771142495	1	-0.0015613538597186
cg17703212	chr10	82117257	0.87775016924463	1	-0.00119507154395654
cg17805068	chr7	154705386	0.877765018899533	1	0.00115631024105368
cg02259723	chr15	73044064	0.877768827169795	1	0.000802804787219202
cg20412283	chr6	31697276	0.877773716568813	1	-0.00044521925846701
cg01839603	chr7	2801424	0.877774090081597	1	0.00121495601633875
cg16041611	chr6	43139680	0.877783664635387	1	0.000336963795507597
cg00493716	chr18	77545028	0.877784647011165	1	0.00165772807028275
cg19156402	chr7	148679794	0.877790967270393	1	0.000636333913860778
cg00732378	chr16	55021073	0.877801643453623	1	-0.00118962096670757
cg00316151	chr16	14576504	0.877804330205809	1	-0.000716403959204776
cg27300397	chr5	132073308	0.877829963420098	1	-0.000244657403807413
cg02104648	chr15	44121440	0.877863472617111	1	-0.000837143464078144
cg03657837	chr10	126256960	0.877895422116339	1	0.00132854194314889
cg03719908	chr14	105168128	0.877898786816825	1	-0.0011215491284354
cg10340038	chr2	204193727	0.87791444314348	1	0.000748212903410932
cg09900152	chr1	168343339	0.877929739364946	1	0.00152136706824939
cg06274671	chr16	51185236	0.877937857271684	1	-0.00101092356821896
cg10421691	chrX	45241425	0.877946891263244	1	-0.00129340357761402
cg19594892	chr1	37984690	0.877952776327795	1	0.00109404419639846
cg13385881	chr2	224810212	0.877957291536109	1	-0.000538870003468292
cg14582356	chr10	95326230	0.877976095237439	1	0.000591760915073919
cg08174504	chr4	80993819	0.877989870811894	1	0.000390988785663536
cg18464991	chr15	66880534	0.877997645261797	1	0.00127952708875321
cg26823630	chr4	110354443	0.878005529716638	1	-0.000307499982973812
cg11395606	chr4	6711150	0.878014383584063	1	0.000313228367824955
cg01243879	chr6	166722248	0.878032394804823	1	-0.00144512305026661
cg21574293	chr14	74079184	0.878033820869502	1	0.000562750664841073
cg21948194	chr5	95097306	0.87803905855732	1	-0.000747360525046805
cg07986222	chr10	134550649	0.878049257592375	1	0.00101194333808756
cg20683223	chr3	183893065	0.878049896122282	1	0.000320931416844003
cg14096938	chr7	30885499	0.878055668023632	1	-0.00180763485151616
cg13650062	chr5	31096669	0.878057391646122	1	0.00150104520558152
cg11746480	chr17	47022279	0.878081979626183	1	0.000275618315676621
cg17334372	chr17	66925642	0.878083749030379	1	0.00110040297285857
cg14741366	chr20	49571568	0.878096484229822	1	-0.000798406663186159
cg12632152	chr4	123748753	0.878096939787993	1	0.000718969903860239
cg03476370	chr11	77791237	0.878112204441711	1	0.000423206437678725
cg01785628	chr6	27775888	0.878134191891655	1	0.000562621125221234
cg03790891	chrX	106173458	0.878138720419031	1	0.00142273000213495
cg11439475	chr15	52821378	0.878170632610066	1	-0.000260454585352756
cg24096855	chr19	38700334	0.878192699813299	1	0.00148360596522886
cg03299891	chr16	87576152	0.878197920359373	1	0.000795500918163645
cg06362065	chr18	3594098	0.878199294169667	1	0.0004977631780844
cg09524639	chr16	85465111	0.878203792776853	1	-0.00124275727731584
cg14418720	chr10	75504431	0.878215108787969	1	-0.00034035999291912
cg07243103	chr16	699355	0.878217458739818	1	0.000285591580015643
cg14762234	chr7	44788270	0.87822782218631	1	0.000235161706257045
cg08873353	chr11	61560534	0.878229674204683	1	-0.00041277869078914
cg07310538	chr6	31782929	0.878233223078816	1	0.000882851732647672
cg12507325	chr12	57082112	0.878255154006291	1	0.000239529106595584
cg04886846	chr10	102998662	0.878263237044822	1	-0.00178454432603842
cg00523532	chr7	987309	0.878281289976558	1	0.000851176863443098
cg05267269	chr2	101461653	0.87828519747499	1	0.0010042192297497
cg05660436	chr1	33358957	0.878286222680386	1	0.000995342923411101
cg17609931	chr4	174443529	0.878287888857396	1	0.00098023771368425
cg20076442	chr8	72745197	0.878295731032457	1	-0.00162588402940001
cg00215182	chr1	22979495	0.878296612532208	1	0.00106833987423013
cg12421814	chr4	3449370	0.878302619947039	1	0.000842266866006598
cg09602020	chr16	29188796	0.878314265016961	1	-0.00176301318636402
cg00683961	chr1	109940786	0.878329892559365	1	0.000391376894840802
cg06155833	chr10	135232936	0.878373194944631	1	0.00070120483749418
cg19983597	chr14	21852154	0.878377868309086	1	-0.000357912434630713
cg13517605	chr9	139006552	0.87841008023055	1	0.000862824142295627
cg00558053	chr19	1905303	0.878421323644654	1	0.000194330569340276
cg02730865	chr16	80972238	0.87842640615478	1	-0.0016944154658134
cg17279338	chr19	11999000	0.878431171285132	1	-0.000683920584767642
cg22510412	chr20	36149121	0.87843661337689	1	-0.00147358437212885
cg16587707	chr11	2920265	0.878437378908881	1	0.00128344528559792
cg15963062	chr8	146075771	0.8784427502337	1	0.000938722627857193
cg06742044	chr17	30593452	0.878454011867849	1	-0.000551835048332331
cg01413848	chr1	3081226	0.878459556773215	1	0.00107772288704038
cg20185360	chr6	133119641	0.87846065410218	1	0.000292543800844002
cg10141022	chr7	140624905	0.878473243252299	1	0.000373568495831281
cg19848140	chr2	168822706	0.878475655627527	1	-0.00121377789007859
cg16168199	chr17	7123990	0.878490073538498	1	-0.000374979982655129
cg24674504	chr5	140189548	0.878490100477467	1	0.00130467881626175
cg06900571	chr8	141248582	0.878495928943489	1	-0.00185030853041693
cg17453359	chr4	3289826	0.878502711500879	1	0.00102511335974493
cg07712165	chr17	80899280	0.878507218705172	1	-0.00215382280848671
cg07658809	chr10	134914910	0.878511962768391	1	-0.00132129453954743
cg17142856	chr1	231557917	0.878528820077636	1	0.000182724272281897
cg11983124	chr4	81124717	0.878529167222755	1	-0.00175099446836032
cg22599563	chr1	21059247	0.87853204649892	1	-0.000548271601558454
cg18714224	chr6	133564578	0.878538049822219	1	0.00142144778739826
cg22792910	chr2	70009351	0.878546027904189	1	0.0018982587023806
cg19162841	chrX	50214473	0.878547256104929	1	0.00207341120780609
cg21180513	chrX	39947231	0.87855460662441	1	0.00151407055818336
cg07130366	chr17	30668751	0.878564096384326	1	-0.000627007929623093
cg02650828	chr10	102973602	0.878567284007853	1	-0.0003945013268337
cg13325261	chr12	27486075	0.878579584815589	1	0.000293898772381677
cg02798749	chr11	126081663	0.878596606264992	1	-0.000313029051268895
cg08230990	chr9	34377068	0.878605984894977	1	-0.000304220164847855
cg00020191	chr12	79258083	0.878607331683512	1	-0.000841091892326548
cg27296293	chr11	101454680	0.878631870748919	1	-0.00144782662887856
cg23378144	chr11	61659518	0.878636116411634	1	-0.000596359161048375
cg08491668	chr6	32935236	0.878660058264953	1	-0.000960898669471828
cg02850742	chr16	28853947	0.878691669397746	1	-0.00125597616250359
cg12305431	chr7	27157855	0.878714811554317	1	0.00281307200817274
cg06972972	chr2	1425205	0.878722313521815	1	0.00103194918259197
cg24423099	chr22	42466851	0.878739461112974	1	-0.00027983357873164
cg05383565	chr6	139694265	0.878762750933963	1	-0.000429749162302882
cg04280246	chr5	118604262	0.878779294530749	1	-0.000557982684671207
cg05160963	chr14	24658099	0.878780373246185	1	0.00025726690765374
cg11953383	chr11	86383255	0.87879122729223	1	0.00105668092786795
cg20009641	chr11	43902290	0.878794949212821	1	-0.000609286881677404
cg24089209	chr14	101291459	0.878826534429435	1	0.00115608903602997
cg13919694	chr12	53738960	0.878830619524616	1	0.000472509776255057
cg07265976	chr4	2696715	0.878832809005744	1	-0.000595764875663504
cg12797609	chr17	19580634	0.878845266538652	1	0.00102959554394003
cg07557424	chr9	34613043	0.878845625220155	1	-0.000510082902222348
cg26717041	chr11	44332754	0.87884684842519	1	-0.00114007349438809
cg18576588	chr14	105941177	0.878856972636215	1	0.000302494883009289
cg23275998	chr7	105254528	0.878890220524557	1	-0.000399211231212535
cg24075680	chr22	39541462	0.878893476114714	1	0.000359452253099529
cg00514723	chr20	40244770	0.878897753078729	1	-0.00204953400919268
cg11689439	chr12	105593962	0.878921302729917	1	-0.000822415085825702
cg19968199	chr12	68056168	0.878923719798311	1	-0.000721637445783249
cg24750156	chr12	58025315	0.878932054271712	1	0.00151131630197435
cg10030684	chr17	79031643	0.878938994414274	1	-0.00219882845322374
cg06193359	chr1	1097179	0.878947402680133	1	0.0015006012378202
cg26169700	chr22	42538906	0.878951166629664	1	-0.00123544952604559
cg02399275	chr12	102129168	0.878952557599072	1	-0.000956492544817009
cg05660611	chr1	24117483	0.878959153224669	1	-0.000350977391366297
cg01563558	chr19	33460691	0.878968804420976	1	0.000677200183268767
cg01785473	chr9	130341161	0.878972223832318	1	-0.00106066030867929
cg07829432	chr17	19437013	0.878983020108297	1	-0.000894457993759609
cg15623675	chr21	44814783	0.878985224982743	1	-0.000784218837543368
cg24480277	chr11	12420687	0.878988338679653	1	0.000647911499333916
cg09565404	chr5	108083489	0.879007262717368	1	-0.00107931973035285
cg18180394	chr11	107461785	0.879019155880791	1	-0.000521862866343017
cg16520965	chr12	111801712	0.879020071270582	1	0.00125138726611367
cg21493212	chr2	130956201	0.879028462304915	1	0.000966629543247427
cg03661752	chr16	74455360	0.879037182168748	1	0.00174859378436162
cg22044566	chr2	14772312	0.879038430450291	1	0.00121242452496908
cg19826397	chr11	18212612	0.879048016605057	1	0.000727580675400314
cg10711694	chr19	53445797	0.879075392535835	1	0.000377241746706367
cg23318564	chr5	173043714	0.879077366992658	1	-0.000242549096516437
cg12134291	chr4	3257477	0.879094923720734	1	0.000553294846264562
cg05936800	chr1	173020492	0.879106215922037	1	-0.00088851901625413
cg22368624	chr6	169901913	0.879116748792331	1	0.0010592913278567
cg05258477	chr6	170151703	0.879116771104245	1	-0.00026923717997723
cg04810284	chr4	79971177	0.879117830535802	1	-0.00207837040321062
cg18759732	chr2	65889827	0.879123843460682	1	0.00196177659378841
cg18496212	chr3	69797108	0.879136182979743	1	0.00209720465288581
cg04014595	chr5	885279	0.879146819195722	1	0.000539599190767247
cg12583659	chr3	159706577	0.879170047444131	1	0.000381324439079744
cg03586240	chr7	1966361	0.879198499288868	1	-0.00159871764328969
cg16188714	chr11	129123363	0.879202885035987	1	0.00086936857433076
cg07044303	chr7	65148423	0.87921651812944	1	0.00129042612392769
cg07242215	chr4	73935478	0.879220778511753	1	0.000194747569330319
cg23095729	chr22	20019674	0.879245557227011	1	0.00154774170188406
cg07167632	chr11	67269440	0.879250610620722	1	-0.000317666468218743
cg23798471	chr13	27834647	0.879252864570431	1	-0.00103600294928733
cg04080270	chr1	52456551	0.879281152513747	1	0.000561940863047375
cg12446209	chr2	51254102	0.879303774867619	1	0.00183595581529859
cg03651021	chr8	19317380	0.879309939620965	1	0.00119809825812572
cg22780612	chr14	75936092	0.879324071078015	1	0.000446382156115607
cg16492851	chr7	1062681	0.879371196404411	1	-0.00112701395613744
cg10526277	chr3	157813363	0.879410515774999	1	0.00173839384075006
cg03936315	chr2	233749813	0.879426080474379	1	0.000803449708580424
cg09462578	chr12	12878428	0.8794314624871	1	0.000534693124140431
cg19965868	chr13	107220630	0.879435380244828	1	-0.00029505133693982
cg13888445	chr9	130628947	0.879441296845822	1	-0.00084386618190016
cg20965866	chr4	185767168	0.879455421426995	1	0.0011093883538833
cg02070077	chr6	168199753	0.879464303754438	1	-0.00128116266594047
cg12541534	chr10	34151199	0.879490829891679	1	-0.00125571394943085
cg08634318	chr3	13323642	0.879505296215813	1	0.00148138683448607
cg24620508	chr21	31310605	0.879518896495377	1	-0.00168173132834854
cg18954051	chr12	66554863	0.879539029443406	1	0.000729900740301195
cg26027780	chr6	27100370	0.879540217116592	1	0.000533791233461757
cg09418519	chr4	15683124	0.879560188641048	1	0.000299266609285589
cg13743731	chr19	11204447	0.879584289638047	1	0.000820113971418164
cg18317788	chr4	185205197	0.879596191584252	1	-0.0010740739825525
cg14343334	chr17	74387045	0.879603922078635	1	-0.000640438730648213
cg08888625	chr1	201508308	0.879606101294569	1	0.000447104545809917
cg26178732	chr5	153860476	0.879640188511541	1	0.00120407294470746
cg19746719	chr20	55904677	0.879640411444189	1	0.00128501150081685
cg08139509	chr2	54014491	0.87964333259757	1	-0.000432267309314549
cg06626184	chr9	126775931	0.879649535942992	1	0.00179463004763614
cg12266953	chr2	20866261	0.87966556256026	1	0.0010242683352897
cg13626544	chr17	7146054	0.87966614298617	1	0.000315854309916918
cg23500774	chr7	65540903	0.879668824254683	1	0.000166563933138225
ch.6.775158F	chr6	31928720	0.87967073062571	1	0.000574732123768533
cg23040205	chr20	23331342	0.879693793331747	1	-0.000210781157966218
cg05423529	chr1	98511908	0.879699721342919	1	-0.00113898602626661
cg18025976	chr4	74124864	0.87970180831526	1	-0.000284160316246846
cg01844178	chr3	180397494	0.879702132362225	1	-0.00070521100956954
cg15267890	chr17	75494669	0.879727234448633	1	-0.000343721194658222
cg11341307	chr4	15005490	0.87973524326293	1	-0.000353714701355396
cg08701515	chr16	2933096	0.879751261051145	1	-0.000334680730724661
cg05620923	chr19	1466647	0.879757335006217	1	0.00145795700038582
cg08110058	chr1	3073806	0.879764168002254	1	0.00148007609215789
cg06060673	chr22	39268830	0.879771276906037	1	0.000478397179078
cg05177590	chr16	86963296	0.879783531507548	1	0.0013771190925758
cg07740110	chr17	3439203	0.879785259200346	1	-0.00149705496273439
cg14426785	chr9	101876671	0.879790701992442	1	0.00192866548103409
cg10647833	chr6	167047842	0.879793474257907	1	0.00156798436728032
cg17591219	chr2	167467079	0.879799049604908	1	-0.00142812817731386
cg16730596	chr11	67573103	0.879814513662821	1	0.000418147312297929
cg07933035	chr10	131557294	0.879841105385058	1	-0.00124711566019416
cg07472199	chr16	31453477	0.879849203793389	1	-0.0014885486760359
cg03475509	chr4	85402143	0.879861622257914	1	-0.00139803808126773
cg00013540	chr7	74508806	0.879865473596299	1	0.000193334603500286
cg14250833	chr6	10882240	0.879896424149754	1	0.00166245371229903
cg00345744	chr7	156929167	0.879904358551936	1	-0.00169088200559571
cg10430625	chr1	59320924	0.879909311124734	1	-0.00104165890902322
cg13605988	chr15	45421612	0.879916729742467	1	0.00121389395668034
cg23947654	chr2	160058036	0.879923910454592	1	0.00196116354285007
cg19687016	chrX	100805492	0.879937797278855	1	-0.00120230313487272
cg10468736	chr16	1226302	0.879953003861551	1	-0.00118772582058354
cg09018399	chr8	70745926	0.879953305371598	1	0.000724084126112351
cg17759443	chr20	3662724	0.879957288374072	1	-0.00118528476545129
cg23245838	chr1	24152049	0.879965305738492	1	0.000413734856556125
cg07025343	chr14	77606922	0.879976180521669	1	0.000872131892485184
cg06715026	chr7	11013450	0.879989450311417	1	-0.000325982571771663
cg10316922	chr16	15952274	0.879999010661414	1	-0.00129147103474337
cg21686171	chr1	9504429	0.880010156038255	1	0.0014315403838961
cg06504159	chr11	65744159	0.880011897272384	1	-0.000908841063296357
cg05197667	chr12	64383297	0.880031539405308	1	0.00176153702856199
cg09897131	chr12	6578606	0.880052968291541	1	-0.00107950360759024
cg00710617	chr20	50808543	0.880061931851796	1	-0.000224968103490873
cg17789464	chr19	4554424	0.880086372111809	1	-0.000546085551721307
cg04672538	chr17	66287071	0.880090622511966	1	0.000906144164543615
cg19617373	chr11	61548003	0.880096600289857	1	0.000983226306148185
cg05384628	chr4	183814948	0.88010273945494	1	0.000687557930657988
cg23205949	chr10	91140307	0.880109745173293	1	0.000602400341027287
cg07488684	chr15	59729906	0.880145619586885	1	0.000714752686772957
cg04922566	chr3	57198244	0.880172770263463	1	-0.00154769006178385
cg01426921	chr9	35658776	0.880189239673428	1	0.000711586511740288
cg11248896	chr2	177003747	0.880194761532727	1	0.00177655133566677
cg24000860	chr10	81206436	0.880207091654111	1	0.000604951941085685
cg13181022	chr12	69247976	0.880207689281172	1	0.000918602246899033
cg19341344	chr11	57335140	0.880208103501054	1	0.000398082487717825
cg07172755	chr10	76686668	0.880241427035381	1	-0.00124729794950563
cg24079038	chr11	2465279	0.880242505017076	1	-0.00148926827068149
cg05301383	chr2	171569144	0.880256056544547	1	0.00159716458716735
cg15077087	chr2	241070823	0.880283073601847	1	-0.000469437090514772
cg09655782	chr4	57333859	0.880286045834365	1	-0.000466944419204678
cg09682128	chr13	100613240	0.880289490198797	1	-0.00168234057257594
cg26093023	chr11	3012465	0.880298129683451	1	-0.000472760380235077
cg25847484	chr1	47069653	0.880298610142759	1	0.000471700983292046
cg13466809	chr6	160542944	0.880299041715658	1	-0.0009832552606467
cg12772457	chr7	845093	0.880300357768593	1	-0.00171001874430845
cg27360527	chr16	85722694	0.880325377573756	1	0.000454861632497998
cg18444231	chr17	55058723	0.880332082253196	1	-0.000824936754006045
cg08118287	chr1	248753499	0.880357051731095	1	0.00134198278863099
cg16185299	chr5	3326644	0.880380146004798	1	-0.00148033629243404
cg21020710	chr19	58739803	0.880393919525205	1	0.000511700115663018
cg14480594	chr9	111625292	0.880404393592177	1	-0.000289657327998621
cg10436594	chr18	77866843	0.880411676937766	1	0.000267376337021481
cg04943357	chr3	10342782	0.880430212990194	1	-0.00055595205408967
cg23657409	chr20	8112754	0.880447253390578	1	-0.000803642000852146
cg05476231	chr6	26055835	0.880448120137531	1	-0.000301671718094146
cg17945789	chr2	236444284	0.880459443033843	1	-0.00234304683144474
cg11318895	chr6	30301535	0.880463435017784	1	-0.000605295501582716
cg00291661	chr16	30581198	0.880472660695836	1	-0.000951660506541796
cg15048554	chr12	107711934	0.880534482604324	1	0.00192762926606833
cg08934443	chr1	149859898	0.880549695637908	1	-0.000388051208409188
cg27542512	chr1	153963550	0.88056501150266	1	0.000416523819772
cg11369026	chr2	24583578	0.880577607124001	1	0.000293055351089627
cg06369090	chr3	43020793	0.880592557809543	1	0.000683387010187092
cg09614956	chr8	82570133	0.880597763088717	1	-0.00106757778735469
cg00906976	chr1	231664136	0.880599650153715	1	0.000201407755239177
cg20478239	chr7	51544475	0.880612519689042	1	0.00138916325689596
cg26423041	chr6	4794490	0.880617745123919	1	-0.00165883207155164
cg01941663	chr1	38476345	0.880623342415421	1	0.000928386944030222
cg11218768	chr19	3978159	0.880632159502557	1	-0.000629392082373729
cg23975144	chr12	120875872	0.88064840213793	1	-0.00039127744888215
cg11612786	chr2	237078362	0.880667542499186	1	0.0014470661929134
cg24768974	chr17	47337641	0.880698987022738	1	0.000382666564526548
cg22514963	chr12	49259997	0.880707033433751	1	-0.000882913753758407
cg19216660	chr17	2268602	0.880707120228137	1	-0.000418581756601973
cg19229422	chrX	28629418	0.880712552664029	1	0.000903176282480107
cg04848235	chr17	36927361	0.880716154054788	1	-0.000725410158147955
cg11021810	chr14	89720620	0.880718197744182	1	0.00105033928580859
cg15213081	chr19	523300	0.880723883005949	1	-0.00164971737032999
cg08047426	chr19	11924740	0.880728279449918	1	-0.000370534278357237
cg21380625	chr5	140176585	0.880730518158583	1	-0.00117242661581298
cg02709717	chr8	33425043	0.88073661924357	1	0.000472419553408811
cg03780455	chr22	45809596	0.880739308790137	1	0.00084772572690693
cg20297873	chr1	198286611	0.880768564666333	1	0.000926584342260554
cg23475278	chr4	128651543	0.880773068172302	1	-0.00108117384453098
cg12434898	chr17	78817642	0.880773672066122	1	-0.00118784913477656
cg09597785	chr3	126194459	0.880802588366803	1	-0.000242175371981326
cg18589478	chr6	26159120	0.880818790292065	1	-0.000630359185710266
cg09442744	chr12	122985628	0.880822704747447	1	0.000595712420937516
cg19702194	chr2	121051780	0.880830173036565	1	-0.00102496504419196
cg08035234	chr1	62107430	0.880837749214984	1	-0.00126786605650511
cg09531492	chr22	50632560	0.880845127828285	1	0.000833072349718324
cg24967811	chr12	123503709	0.880846956250233	1	0.00233154961005767
cg14325169	chr10	60145452	0.880856254831464	1	0.000304621125947235
cg22979807	chr19	55837197	0.880860583349654	1	-0.00117814869127733
cg27055313	chr14	106025958	0.880863677564956	1	0.00136778525015117
cg11839355	chr8	101963358	0.880874600346727	1	0.000542828512988524
cg07620230	chr20	62328084	0.88088445581334	1	-0.00167585261167604
cg09092713	chrX	119133965	0.880889071385492	1	0.00183072710065441
cg22081084	chr1	89990230	0.880897360278109	1	0.000398938145609784
cg16446824	chr5	115842919	0.88090744065112	1	-0.00145134998799249
cg03100686	chr10	22992381	0.880917703535916	1	0.000739658579735301
cg00268744	chr16	68281186	0.880923438035899	1	0.000755700759171564
cg17262328	chr7	55955158	0.880925769999452	1	-0.000358316154133276
cg11965880	chr10	23003653	0.88094004172753	1	0.000159690043471843
cg08505883	chr5	162860583	0.880978566716361	1	-0.00160920730683266
cg26671749	chr5	150839364	0.88099961114309	1	-0.000994151129023635
cg05778706	chr10	101372151	0.881008501604363	1	-0.000307132618881044
cg08572875	chr17	296110	0.881012127957089	1	-0.000580307607576112
cg05346476	chr12	46320944	0.881021107165463	1	0.000866819817429381
cg19327414	chr6	160221247	0.88104464214374	1	-0.00100456161853419
cg12433217	chr1	25758112	0.881056742029891	1	-0.000284764938555814
cg08569180	chr2	2773427	0.881072353793671	1	0.00238832033585665
cg14723918	chr6	31763435	0.881074096426001	1	-0.000267686089421129
cg00426377	chr1	36785859	0.881133314847945	1	-0.00137640653743366
cg27072813	chr5	1093066	0.881145351538622	1	-0.00110662259005536
cg00358880	chr1	197885105	0.881154753602405	1	-0.000434007400583186
cg16735821	chr18	13727230	0.881167249177324	1	-0.000337654084711496
cg14796261	chr15	89090033	0.881168006857801	1	0.000927311542647654
cg01104250	chr16	57567919	0.881170558772557	1	0.00152739945800956
cg15050398	chr6	28829182	0.881179788359899	1	0.00118361403095338
cg17242590	chr7	156524830	0.881182926303534	1	-0.000656735632967916
cg20289913	chr4	72897868	0.88120836067421	1	-0.00134748429889828
cg27023654	chr6	30029175	0.881211929466961	1	0.000395654478251068
cg00902873	chr3	127771089	0.881215496356142	1	0.000215001568511861
cg06590444	chr19	51293054	0.881222269897415	1	-0.00181427811286835
cg01768201	chr5	72528111	0.881228932838559	1	-0.0019631767318028
cg14764050	chr21	46221651	0.881248664571323	1	-0.000215064460564703
cg03327352	chr1	46979222	0.881248933270091	1	-0.00221911192024564
cg22855405	chr1	32042037	0.881257482897813	1	-0.00151239558533523
cg05865436	chr19	52772664	0.88126993093972	1	0.000354497029317059
cg10858480	chr14	61122774	0.88127664118164	1	0.00237010492524281
cg20194871	chr2	97779411	0.881287231176899	1	-0.000347574178174704
cg02533061	chr7	150041326	0.881292662785015	1	0.00112401672323797
cg10254698	chr14	93669495	0.881294691685179	1	0.00107509023505635
cg12416259	chr10	60028969	0.88130126589368	1	0.00023830680637625
cg06406719	chr19	47522996	0.881302801068482	1	-0.000597465962482045
cg11910287	chr19	53561811	0.881306715682355	1	0.000510055174148648
cg00738085	chr2	206949648	0.881322366297264	1	0.000347366689886363
cg21048874	chr19	54371775	0.881323273298293	1	0.000818918491040776
cg17608345	chr10	73822644	0.881330731800421	1	0.00111035911799272
cg10476451	chrX	18517817	0.881361036127697	1	-0.00106954608677607
cg13389575	chr13	48890413	0.881366419667894	1	0.0011161405072538
cg18912103	chr4	2944692	0.881373527947609	1	0.00161567887339782
cg04550626	chr10	74118550	0.881378822668989	1	0.000933796436767461
cg16496526	chr20	44258267	0.881383489795663	1	0.00119831524290037
cg02054619	chr10	105992143	0.881384411012345	1	0.000260495452115674
cg26732618	chr16	426799	0.881386738034805	1	-0.000441279598046191
cg08368169	chr13	25949998	0.881408977233325	1	-0.00107044710211102
cg04307491	chrX	152954836	0.881428176822286	1	0.00172326383572752
cg21842914	chr17	80545869	0.88144277685822	1	-0.00114463858198864
cg26874015	chr10	134437911	0.881444649815047	1	0.000349898227351145
cg03145134	chr1	210502787	0.881449356737257	1	0.000364781345568502
cg25762396	chr11	57117479	0.881452551759786	1	0.000716859161496785
cg16550453	chr10	115939018	0.881456164788831	1	0.00112550562263111
cg10783331	chr1	75218347	0.881475124721594	1	0.000738245050357655
cg13377102	chr17	7832764	0.881482954010629	1	-0.00243435283927404
cg01296593	chr16	86599976	0.881488448299858	1	0.00121250165590638
cg04564312	chr5	102456179	0.88150952655238	1	0.000226779561553869
cg03935783	chr1	1161069	0.881509749595134	1	-0.00088132307118972
cg13713066	chr7	129410657	0.881523097362458	1	0.0010387983937849
cg02384857	chr7	27197614	0.881528705541825	1	0.00208406686223969
cg12866112	chr7	157372332	0.881540031344043	1	0.00148932949795307
cg11580575	chr5	154173515	0.881541826427274	1	0.000336854373469348
cg24877509	chr13	102686228	0.881546360470427	1	-0.00185778766506188
cg27662639	chr16	22312063	0.881563823712572	1	0.00132528106558877
cg15027433	chr1	244616227	0.881580159718091	1	0.00090679330524262
cg08757574	chrX	70273027	0.881581048365591	1	0.0018148720751083
cg22198853	chr6	1594411	0.881586624145793	1	-0.00221774103307024
cg18812980	chr19	36478250	0.881587726648887	1	0.000659690724179827
cg23461741	chr10	105527043	0.881590608104498	1	0.00119020729374425
cg16052390	chr3	100428147	0.881611363337281	1	0.000258310876376152
cg25374161	chr17	177475	0.881626440374219	1	-0.00142097409811373
cg09827071	chr12	57569262	0.881629448496973	1	-0.0018072832428572
cg03042113	chr11	65430511	0.881634397408616	1	0.000265344576715648
cg09486567	chr20	18038510	0.881636304491892	1	-0.000504256772171835
cg14625731	chr9	38672608	0.881643460113224	1	-0.00141487279225123
cg24278033	chr6	32155557	0.881650425931179	1	-0.000801428420242337
cg01638284	chr17	37081241	0.881650507388417	1	-0.000652754013144891
cg10024909	chr4	174452985	0.881668867153664	1	-0.00126578638805144
cg23946462	chr11	890331	0.88166946415039	1	0.000699526477116721
cg24828071	chr12	123128962	0.881669545276209	1	-0.00121721101369741
cg14503180	chr11	46354630	0.881673510908125	1	-0.00085736175814856
cg01126560	chr9	139886304	0.881689009759369	1	-0.0015772858267322
cg13946050	chr17	12893541	0.8816945940131	1	0.00142956820163794
cg24607575	chr2	215675637	0.881703739865538	1	0.00160006240566403
cg07651242	chr7	45614720	0.881706382715311	1	-0.000969913214637226
cg03647619	chr16	66978911	0.881735691081462	1	0.000990537727084001
cg05170326	chr12	7125723	0.881737676351651	1	-0.000243844888456746
cg26149167	chr19	16187889	0.881755793696531	1	-0.000840917377787395
cg06751243	chr20	1927911	0.881795451195634	1	0.00153151550081718
cg04778331	chr8	104033321	0.88179637750594	1	-0.000171746179071093
cg20412356	chr17	80519873	0.881812897537618	1	0.00119274144410524
cg06097213	chr6	29717651	0.881832015302597	1	-0.00150175359478269
cg00219855	chr7	627915	0.881838794690185	1	0.000924273729536581
cg05284742	chr14	93552128	0.881846860321774	1	-0.000995645511276103
cg15203770	chr4	26585586	0.881854101081818	1	0.000486865056088973
cg04056179	chr2	198380384	0.881858572862351	1	-0.000297286809782554
cg09037288	chr16	1416417	0.881862536265681	1	-0.000982895245969095
cg04038932	chr9	135286214	0.881896808202795	1	-0.00110547350623098
cg01699919	chr7	43963083	0.881910510285993	1	0.000767414247392806
cg06042954	chr15	35410954	0.881926431597715	1	-0.000970124563858052
cg25522232	chr5	195132	0.881941107009327	1	-0.000386499404275088
cg09223940	chr14	65095871	0.881944575207811	1	0.00196212999861801
cg04662039	chr7	158038720	0.881951328251289	1	-0.000799691619674275
cg03294124	chr2	219537004	0.881968020269179	1	-0.000242190017777783
cg01601050	chr14	25519778	0.881973978613388	1	-0.0011387836067688
cg19658284	chr2	152118459	0.881978949114456	1	-0.000320833048042187
cg12549201	chr7	29725137	0.881981060430533	1	0.000180736192410431
cg01709589	chr16	84941038	0.881992225114623	1	0.00136521974523003
cg06186301	chr13	92050781	0.882001659066944	1	0.000644914914325345
cg26945670	chr11	113660695	0.882009820969743	1	0.000998054882675368
cg06526020	chr6	34308880	0.882029620387055	1	0.00170600250559535
cg02021606	chr21	44845925	0.882038972451379	1	0.000859185680658862
cg13772815	chr17	20492631	0.882066338566968	1	-0.00186065867083225
cg00221327	chr6	33291381	0.882073743417071	1	-0.000293021264275637
cg10133674	chr16	75269878	0.882080330884252	1	0.000715726350296576
cg05953180	chr12	69201920	0.882088454437732	1	0.000215191381431971
cg15307022	chr11	108675287	0.882091371739166	1	0.00130081122917137
cg17932484	chr13	24463526	0.882091482892093	1	-0.000216342302801406
cg24968176	chr7	98509723	0.882092158216182	1	-0.00130670934616328
cg18249027	chr7	137528924	0.882095489039976	1	0.00122228859801564
cg17991347	chrX	51546132	0.882103047697234	1	-0.00149032235822226
cg17504765	chr4	96300958	0.882105686923297	1	0.00110452868061675
cg14911892	chr1	1269219	0.882107475007618	1	-0.0014736098499699
cg19929029	chr8	77912673	0.88211548885266	1	-0.000252192952246832
cg08247611	chr16	71928811	0.882131463643601	1	-0.000329425086732202
cg01351337	chr10	103657412	0.882134075640541	1	-0.00206544259696429
cg14346362	chr20	5918840	0.882164511940523	1	-0.000823359427831588
cg01152986	chr16	58549298	0.882168878528084	1	0.000402787724075043
cg14334794	chr3	48263883	0.882169093559981	1	-0.00090094900786312
cg19547547	chr5	140166059	0.882206564293212	1	-0.00115113711209443
cg10709708	chr10	133458170	0.882208790190721	1	0.00141350313877547
cg20961605	chr1	156571221	0.882226408970658	1	0.000184228675396092
cg27545630	chr16	2013058	0.882237373788022	1	-0.00137213266125098
cg13257878	chr10	133747771	0.882248162747005	1	-0.000707492209475302
cg04463719	chr7	158669978	0.882269553110192	1	-0.0004912882119375
cg00866690	chr1	2066631	0.882272598645497	1	0.00193036822812651
cg07060117	chr16	75467772	0.882299263827577	1	0.000514173995739929
cg02238387	chr17	77964734	0.882301041272604	1	0.000993055606911975
cg04774139	chr12	63479872	0.882307040633098	1	0.000981384207539065
cg10519082	chr1	245026741	0.88232484010611	1	0.000379840379879358
cg08534181	chr1	202858826	0.882326425766822	1	0.00110915961201639
cg05028948	chr15	50519374	0.882342500364501	1	-0.00143115532095008
cg23087130	chr10	27149668	0.882366826839187	1	0.00034961977322272
cg17459893	chr1	28908532	0.882375199143322	1	0.000173361068683451
cg18769818	chr11	72433059	0.882385808711437	1	-0.00143241934458124
cg01123035	chr21	48079700	0.882388200017041	1	-0.0012981056666976
cg23239647	chr2	105273411	0.8824377114777	1	0.0017300696816682
cg06384952	chr3	183602746	0.88244426764018	1	0.000182654924798063
cg00185413	chr3	125927866	0.882449264666188	1	0.00117448909606104
cg03247892	chr19	10398215	0.882463458831406	1	-0.00131492689943887
cg05508092	chr16	29232683	0.882468697363065	1	-0.00103031404217302
cg23035058	chr10	133982861	0.88247476877564	1	-0.000687240735578242
cg15927927	chr5	146258522	0.882569313851442	1	0.00100195109197301
cg01554777	chr4	154622943	0.882576018474587	1	0.000958270589800853
cg00428476	chr1	149784851	0.882587744873333	1	-0.000698933578394831
cg14665845	chr11	33183263	0.8825942842065	1	-0.000262114718403203
cg24321039	chr15	52588127	0.882609307849979	1	-0.000564560080901346
cg20077028	chr12	52208899	0.882627750978396	1	0.00161584343147233
cg25657187	chr5	87969213	0.882631345973051	1	0.00109888956487632
cg17150474	chr15	73343980	0.882640429566033	1	-0.000253633497383238
cg01789846	chr4	135865584	0.882646854066947	1	-0.00136062778204128
cg10546977	chr19	13915689	0.882660450719281	1	-0.00117536798000036
cg15591803	chr1	111733668	0.882660614587556	1	0.00169492546534005
cg15000232	chr22	44319424	0.882662455282185	1	-0.00048524847319555
cg11263296	chr12	120428313	0.882689025025269	1	-0.00129467553584562
cg03003009	chr4	17616265	0.882689054731027	1	0.00029060673312817
cg06179179	chr7	158326758	0.88272150956521	1	-0.00106839282839764
cg06705548	chr10	49218579	0.882723264936659	1	0.00151604674429057
cg07917406	chr2	173600987	0.882729741412126	1	0.000711399362484553
cg20773521	chr1	93374979	0.882771487312572	1	0.00151407472801317
cg14504603	chr2	211341483	0.882774868868063	1	-0.000396883090577345
cg05193470	chr8	135469552	0.882798965395517	1	0.0010039280753559
cg06790069	chr1	40203513	0.882805239934007	1	-0.00110734259473895
cg15056772	chr7	155674940	0.882841838328785	1	-0.00106094720861601
cg18706879	chr14	74353254	0.882881056401367	1	0.000263585999657041
cg21121024	chr11	57227804	0.882885996896001	1	0.000379613606970749
cg07824914	chr20	57465815	0.882894098605582	1	0.000709676982858306
cg18936283	chr10	575899	0.882906811869268	1	-0.000682879780172399
cg23042387	chr10	652485	0.882931117208967	1	0.000977970271553787
cg07775675	chr17	74379922	0.882939113664373	1	0.000501796543035526
cg20724681	chr4	99182416	0.882939929885702	1	-0.000184305609832942
cg02743713	chr2	157178647	0.882950411641853	1	0.00166006828373406
cg16706374	chr14	100793650	0.883001842217138	1	0.000235540033507111
cg03699765	chr10	43882723	0.883012945648487	1	0.000642483900295534
cg26674297	chrX	154494416	0.883014915722399	1	0.00106770396236631
cg15114202	chr5	95297236	0.883015984196282	1	0.00027887132177961
cg25883561	chr11	2434151	0.883033045673196	1	0.000730809638944176
cg23986158	chr1	8847014	0.88303489928477	1	0.000619055053756686
cg21274778	chr15	40331621	0.883058373395785	1	-0.000290831575529027
cg13640626	chr6	132722778	0.883069390309986	1	0.000829415666774128
cg18634342	chr10	12237801	0.883086783561015	1	-0.00018477662324343
cg00468380	chr8	11549521	0.883091870154533	1	0.00164105782221062
cg07264124	chr19	11998686	0.883094129308362	1	0.000660183698235767
cg23762779	chr3	183948800	0.883103651264683	1	0.000918162802802622
cg13681751	chr20	44065600	0.883109661019449	1	-0.000200639633956409
cg05639405	chr3	126243044	0.883116785657634	1	0.000595734198889285
cg21356851	chr13	114180126	0.883130308323267	1	0.000466999340812356
cg14996929	chr17	80887372	0.883147960100061	1	0.000365802906494925
cg13563793	chr20	25677582	0.883151826027583	1	0.000235528002408886
cg01716975	chr8	65292373	0.883164335722587	1	-0.00186206851069971
cg09832443	chr7	28612680	0.88316876005832	1	-0.00219912332519395
cg05112967	chr7	63353492	0.883169063145072	1	0.00134395269705122
cg07637188	chr11	47346161	0.88316922062688	1	0.000978346802174259
cg06458169	chr15	73848008	0.883171122559141	1	0.000446915328659861
cg07593852	chr3	67052055	0.883190514816055	1	0.00100643170081743
cg01955533	chr6	36650733	0.88319495098844	1	0.00218809657802794
cg26124596	chr12	132970851	0.883224653155793	1	-0.00163904212340721
cg14277606	chr10	75491470	0.883228483742149	1	0.00111130791482623
cg15921911	chr14	69156160	0.883231807248133	1	-0.00145849096188822
ch.8.1073630F	chr8	48637817	0.883234189400037	1	0.000685649947511126
cg15590712	chr19	12779935	0.883243907519982	1	0.000280623970195207
cg00085448	chr12	113416442	0.883256335343046	1	0.00150177089500414
cg26416466	chr15	66546708	0.883257661859925	1	-0.0014199106882126
cg23493412	chr17	63491688	0.88327382306895	1	0.00131240232535148
cg26051755	chr2	97198107	0.883306547077831	1	-0.00119125156934699
cg06596719	chr14	74551655	0.883311009550725	1	-0.000276601682242095
cg26097573	chr20	4721490	0.88335122021615	1	-0.00187608905207198
cg06441867	chrX	71130729	0.883351382231204	1	-0.0020981313236852
cg13781853	chr17	6616867	0.883368574777206	1	0.00124539137595018
cg08462306	chr1	45273545	0.883379170053626	1	-0.00126446554858181
cg17131030	chr1	115632576	0.883383423294086	1	0.000755050947142415
cg05727648	chr22	43117197	0.883396923757545	1	0.00059323857016303
cg05028071	chrX	48900948	0.883399011747573	1	-0.00156499872679663
cg04724115	chr22	39052386	0.883418213139463	1	0.000184617208718926
cg26249987	chr17	7137381	0.883434889305163	1	-0.000350728111888646
cg02399233	chr11	71201915	0.883443022302593	1	-0.000237538307615205
cg04276099	chr7	157503503	0.883443993024225	1	0.00108675189394564
cg06849501	chr11	70458964	0.883445950511105	1	-0.00134073044572683
cg14405873	chr8	62627345	0.883450718443968	1	0.000190321207453768
cg12405231	chr1	211749023	0.883452713091482	1	-0.000853925492974714
cg09917360	chr16	85711754	0.883460173262576	1	-0.000931126596754829
cg03668556	chr6	2977293	0.883471127172241	1	0.000993610263622322
cg22849541	chrX	48368195	0.883472331072557	1	-0.00193939712176689
cg16442452	chr2	7739760	0.883524571672091	1	-0.00165587826029583
cg19738386	chr2	136288977	0.88352858295134	1	0.000557680239978296
cg12767109	chr7	73017736	0.883540853554085	1	0.000779091715449925
cg15416877	chr6	108492769	0.883574158154727	1	0.00197070100962125
cg24721630	chr1	184006216	0.883576666685219	1	0.000490355035347513
cg19817544	chr15	37109747	0.883585927804281	1	-0.000990937261603083
cg20841664	chr3	52311918	0.883596263481143	1	0.000464951232095987
cg07414571	chr6	26690091	0.883600850447973	1	-0.00109004188637905
cg00911551	chr12	8234647	0.883605238752189	1	-0.000386774222040943
cg22678083	chr17	46834635	0.883620788187522	1	0.00214877631898408
cg15721142	chr12	133354410	0.883626300925769	1	0.000709748352400896
cg03901475	chr3	191086850	0.883668044108206	1	0.000779383596577053
cg12390946	chr10	134351197	0.8837031642383	1	-0.000455700925901791
cg18436214	chr10	77268489	0.883717283998356	1	0.00167374069565018
cg25648746	chr5	63802993	0.883731117426866	1	0.00135392030662135
cg08404560	chr2	201390889	0.883743757840728	1	0.0002484600292356
cg06651522	chr4	7862646	0.88374377918564	1	0.00132560041288297
cg14250737	chr14	101909681	0.883747298003969	1	0.00130755356539152
cg00866870	chr7	107579250	0.883758874843266	1	-0.00192472032381649
cg20796357	chr17	43213013	0.883810448013235	1	-0.000309756250260639
cg04738301	chr12	96184580	0.883815397805619	1	-0.000278589561117393
cg00278547	chr2	177037212	0.883818940287069	1	-0.00187543475640992
cg14340114	chr7	124570081	0.883838007335389	1	0.000195280651961817
cg12444328	chr1	197887955	0.883838598216744	1	0.00151689071733344
cg01858173	chr11	62380679	0.88384905474601	1	-0.000572662584641985
cg01710146	chr12	117348848	0.883852088505231	1	-0.000353353514681642
cg10516465	chr14	102695515	0.883852276428369	1	-0.0011748710451218
cg20553524	chr8	17399996	0.883853059375428	1	0.00067723082151109
cg15962744	chr12	114328074	0.8838587784844	1	-0.00213856581701931
cg00930833	chr8	41168264	0.883864257717463	1	-0.00179739474613977
cg00059879	chr15	49534692	0.883880402221027	1	-0.000711751682407157
cg09542250	chr8	124249377	0.883881341628224	1	0.000534701493485034
cg17139085	chr1	36787356	0.883881848174671	1	-0.00163508014991139
cg18411307	chr7	37990025	0.883904095660847	1	0.00103307192761096
cg15456206	chr19	56152139	0.883905438452279	1	0.000698133552579042
cg01757760	chr3	16816500	0.883911086098941	1	0.000541922370013575
cg12084452	chr3	99979852	0.88393760190126	1	0.000183060504282282
cg26411409	chr6	167589878	0.883959520954933	1	-0.0010870112038837
cg12364741	chr5	112846688	0.88396090017558	1	-0.0012600687176468
cg16707423	chr1	227167020	0.883980309214068	1	-0.000809273205751513
cg06320828	chr3	137488591	0.883983964029357	1	0.00149819389741835
cg25699343	chr17	46534766	0.884003207283809	1	-0.000363179774470558
cg07140595	chr1	214776313	0.884009214331916	1	0.000234354693300912
cg13925920	chr17	65362829	0.884013525030678	1	0.000501239592342231
cg09502531	chr2	202507599	0.884027459341089	1	0.0002030538554592
cg13952002	chr20	61463757	0.884029367300025	1	0.001287403383618
cg26962870	chr2	237068673	0.884031005082752	1	0.00129774310083432
cg11293821	chr19	17186167	0.884037066151075	1	0.000327154015931107
cg26331625	chr1	42128098	0.884063585584854	1	-0.000436455041694018
cg20744304	chr19	12146615	0.884076766100651	1	0.000508537633541269
cg22942097	chr22	37595352	0.884086554032046	1	0.000231586906998655
cg08345065	chr10	93809328	0.884101639138315	1	-0.000688095418236095
cg27334271	chr16	89299756	0.884103357048409	1	-0.000607947594609094
cg12488919	chr19	19515518	0.88412402933577	1	-0.00108359492127429
cg03277137	chr13	113513653	0.884124170658168	1	-0.000444569906790749
cg00083018	chr6	101840329	0.884134194265015	1	-0.00142095783873088
cg05626616	chr17	75473895	0.884139963393761	1	0.00151380292234507
cg24603573	chr13	95907745	0.884140785140912	1	0.000837412851929118
cg06276860	chr16	34741304	0.884150788012493	1	0.00120825790633913
cg05044431	chr5	161276001	0.884152754594809	1	0.000523752938975116
cg15757022	chr11	71163853	0.884155749992733	1	-0.000558682850503773
cg00040380	chr1	153963107	0.884185377130995	1	0.000290167739930904
cg20001850	chr8	29940579	0.884188080237751	1	-0.000160536454027828
cg23345340	chr7	6435144	0.884188347700878	1	0.000716208612233436
cg07415687	chr6	7910841	0.884188552883498	1	0.000146538855819264
cg12276298	chr10	74927863	0.884199100898682	1	0.000196996371476321
cg08379726	chr22	44351092	0.884206066678258	1	-0.000223094159437522
cg21547283	chr8	10573804	0.884210251690316	1	-0.00234351682121994
cg00238899	chr10	112046866	0.884212970323547	1	-0.000888900066593614
cg06275813	chr18	55102925	0.8842130080993	1	0.000588826733273961
cg20074007	chr10	99161109	0.884219890991129	1	0.000316116631025051
cg19509675	chr14	57603592	0.884225483610727	1	-0.00180859231873106
cg07820702	chr5	112228657	0.884229971312917	1	-0.000500800105988167
cg21149357	chr5	43316468	0.88424468946179	1	0.00219532398531321
cg13675280	chr1	36348523	0.884256578209659	1	0.00130987452984446
cg18856652	chr2	43864913	0.88425809279596	1	-0.000994877339496783
cg13977963	chr1	16767841	0.884268389255407	1	-0.000335606809128797
cg14846700	chr1	226112165	0.884293064393551	1	-0.000237907610752959
cg17064250	chr6	45388500	0.884302238176091	1	-0.00104575459099358
cg07442271	chr5	140735359	0.884302379028255	1	-0.00118609412631501
cg08042370	chr12	16759793	0.884319843005532	1	0.00105055054544575
cg21002970	chr11	62369079	0.884325986533899	1	0.00025939655422287
cg10740367	chr10	104184819	0.884329347637579	1	0.00101910970466439
cg09255505	chr14	105268669	0.884336359407231	1	0.0010671835855305
cg15463309	chr8	141598157	0.88433989959494	1	0.00128977990421032
cg23908407	chr17	80207410	0.884343713553454	1	0.000634185399183156
cg20770516	chr7	104681396	0.884350611983771	1	0.0016037819469721
cg02957270	chr17	46508097	0.884371823008215	1	-0.00112687342105665
cg21934323	chr19	54606111	0.884385236348254	1	-0.000265524648934421
cg11628972	chr5	1645640	0.884392370664149	1	-0.00125867420601819
cg17297354	chr1	237056641	0.884401990636892	1	-0.000803891276897002
cg05620648	chr12	19308364	0.884402800880965	1	-0.000799628827584918
cg02246130	chr3	64547152	0.884403868634696	1	0.00153447704286102
ch.2.4034195R	chr2	203140804	0.884445209053019	1	0.000504289546569701
cg03082580	chr15	89911298	0.884455520108309	1	-0.000786168227389054
cg08172575	chr12	63150899	0.884484112085041	1	0.000707946493047587
cg08465183	chr14	21559798	0.884514539259692	1	0.00127641335319753
cg07105958	chr7	97501488	0.884519116945275	1	-0.00024241919090788
cg03836573	chr6	17709708	0.884519876401346	1	0.000543077395869871
cg04086327	chr7	6200886	0.884531181853522	1	-0.000781210588727015
cg23016766	chr1	33116697	0.884535024992671	1	-0.000214709712477029
cg15169988	chr5	176130376	0.884545943504503	1	-0.000856845334260756
cg03669175	chr19	57375856	0.88454843317291	1	-0.00136368132581004
cg03131159	chr2	108443296	0.884575482262868	1	-0.000895539154868878
cg00516481	chr21	44073202	0.884585575424186	1	-0.00140376395408157
cg17630294	chr4	7985238	0.884593742238728	1	-0.000922804889910617
cg21772773	chr1	6880294	0.884604779971804	1	0.00153530011726658
cg25817701	chr7	2140143	0.884609925519778	1	-0.00165043422919961
cg15043711	chr6	31797954	0.884629152395756	1	-0.000553211209033004
cg12205244	chr17	8027493	0.884634240294191	1	-0.000518542496594996
cg04080291	chr3	57679146	0.884653336767593	1	0.000532168726681754
cg05130022	chr6	26538379	0.884699981767055	1	-0.000294607345648397
cg19123966	chr11	119192620	0.884715723974158	1	-0.00132233412074096
cg02573276	chr1	2344586	0.884724753844453	1	0.000306778467690657
cg06952288	chr10	465045	0.884728373326337	1	0.000399856620312691
cg16449051	chr2	86790087	0.884734047172545	1	0.000312905141289914
cg23459174	chr14	82295989	0.884736165629096	1	-0.000613589188009065
cg11304234	chr11	112034801	0.884742862223698	1	-0.00188267383131702
cg07780114	chr21	47549369	0.884760002592611	1	-0.00110912027983161
cg26421308	chr11	86663040	0.884792189381895	1	-0.000726421057278748
cg09230467	chr6	31510163	0.884793172853589	1	0.000327242611926443
cg12877253	chr3	19992400	0.884806109400211	1	-0.000878675884320647
cg07493516	chr4	54957554	0.884818694990696	1	0.00115265116489139
cg10699064	chr5	122110553	0.88485011185698	1	-0.000428537707075808
cg14272706	chr2	202216039	0.884873098180759	1	0.000536597031358599
cg18103031	chr10	135193522	0.884873644818621	1	0.00102097088227671
cg17050984	chr5	14397222	0.884894226410354	1	0.00108385619009025
cg18263451	chr1	25573180	0.88489724583149	1	-0.000244255501371224
cg13850354	chr5	146614543	0.884908083050811	1	-0.000478938861037908
cg14249078	chr11	117665480	0.884911386989858	1	0.00175524225836551
cg21210224	chr15	65186306	0.884917503588617	1	-0.00181490273106674
cg17466768	chr2	25194156	0.88493001989408	1	-0.000495306358711658
cg12214399	chr4	53210660	0.884941071468415	1	-0.00224170406316796
cg13558087	chr9	37488517	0.88494936104116	1	-0.000778036030682554
cg14209854	chr16	11370349	0.88495187901955	1	-0.000791773046640399
cg04651621	chr6	30292292	0.884993564553131	1	-0.00108548792640389
cg08887961	chr10	62761027	0.884994898550235	1	-0.000536864794326442
cg13131095	chr2	16082185	0.88499707365986	1	0.00082314980941926
cg04675922	chr15	25463652	0.885003643711767	1	-0.000867925173747077
cg00093220	chr1	113258217	0.88501366766851	1	-0.000297924524583861
cg24942285	chr3	47866555	0.885015804827963	1	0.000258763760006261
cg26014391	chr10	60936451	0.885020018308778	1	0.000951690664330619
cg03928247	chr11	70229575	0.885021438266563	1	-0.00110505513966296
cg19271190	chr6	31554946	0.885046712281019	1	0.00205880014804383
cg20196291	chr10	116164849	0.885053367930143	1	-0.00114748300395943
cg06710900	chr3	13008958	0.885073293113431	1	-0.000985044110193148
cg12189255	chr11	44134238	0.885077381522888	1	-0.00181667649746262
cg17448127	chr4	109541588	0.885083043818738	1	0.000379250022308274
cg16139770	chr10	63661496	0.885083859539403	1	-0.000256945455074986
cg17690322	chr11	67206434	0.885098423696971	1	0.000992307200363031
cg26188061	chr1	100681102	0.885125542205117	1	0.000840914212364851
cg06073302	chr17	80066687	0.885135111487955	1	0.000807822339392672
cg23476955	chr19	16308634	0.885145394574468	1	0.000242691456515915
cg08895021	chr11	3078880	0.885145548083655	1	-0.000305410684521371
cg00061769	chr1	155658843	0.88515579366162	1	0.000229855994802773
cg24558977	chr5	70883341	0.885159354486753	1	0.000468636592513008
cg23591609	chr12	70092840	0.885166004714094	1	0.00194179493369801
cg11202131	chr8	65490343	0.885183138136749	1	0.00125159636959791
cg12999063	chr3	37225266	0.88518371377725	1	0.00168426416718263
cg05138918	chr3	197225707	0.885185062814083	1	-0.000842551991389237
cg12013685	chr15	63243220	0.885187177361102	1	0.00120361270675102
cg00783553	chr1	7023495	0.885191790983908	1	0.00125443573435415
cg27169503	chr6	24646545	0.885194389280747	1	0.000300434400061236
cg15710198	chr8	55370334	0.885195092037097	1	0.00120110042704071
cg11096815	chr3	57199485	0.885209152307532	1	-0.000360259872533503
cg08879546	chr2	131113730	0.885218614267289	1	-0.000217226504731113
cg06816718	chr14	93151448	0.885224733712124	1	-0.000540694603166249
cg20974588	chr6	132930339	0.885233712017014	1	-0.000634760718189685
cg13781408	chr17	79095700	0.885235711831508	1	-0.00143568323553716
cg17648103	chr11	33796228	0.885244820850899	1	-0.000227501558490562
cg20362242	chr5	692897	0.885249125997818	1	-0.000619304102894313
cg07793905	chr2	173945050	0.885250769803341	1	0.00112372383957434
cg06604467	chr7	1232088	0.88528464594955	1	-0.00174764148357064
cg03337784	chr13	41768818	0.885327832519572	1	-0.00032076486843397
cg19434221	chr20	25371822	0.885358788287593	1	0.000287784776948563
cg16704476	chr12	107350911	0.885378649250819	1	-0.000735571020622029
cg09845059	chr12	117477387	0.885378968607154	1	0.000742971651947754
cg14712794	chr8	25909299	0.885395331028597	1	0.00111688738437509
cg07010948	chr13	79181613	0.885401165019852	1	-0.00130910579662993
cg21690450	chr13	102276634	0.885407547509731	1	0.00190835898872679
cg22155111	chr19	54705168	0.88540759228738	1	0.000309504987309384
cg26440766	chr5	176924682	0.885408957954065	1	0.000198880663777512
cg01717331	chr1	43855507	0.885441251784566	1	-0.000205920024108011
cg19092164	chr3	45209187	0.88545794048751	1	-0.00125345192289792
cg02153871	chr5	140070879	0.885468497217743	1	-0.000322668553393968
cg03225664	chr1	64599338	0.88548533677195	1	-0.000749275711507967
cg02774086	chr20	62442636	0.885489673497118	1	0.000846857335327102
cg03186425	chr2	176036476	0.885502177214216	1	-0.000766718322787948
cg22930445	chr14	37641134	0.885502585035717	1	-0.000729085930819093
cg24356687	chr21	33651478	0.885518296544848	1	0.000154446809263115
cg02692410	chr8	141545522	0.885521961848798	1	0.000507130765666551
cg16764274	chr2	223290168	0.885523417097931	1	0.00139197879603747
cg09312895	chr16	88673922	0.885527732970898	1	0.00073518487668773
cg03908908	chr11	76849564	0.88552933615955	1	-0.00128138545272791
cg16169620	chr1	155827015	0.885531246597692	1	0.000179670079317021
cg17241550	chr18	2571290	0.885542352762709	1	-0.000175028670014623
cg01506891	chr8	38243824	0.885546488060064	1	-0.000426203843357343
cg06830702	chr17	46894486	0.885561547852469	1	0.000412895204546675
cg14602087	chr8	37556386	0.885583845116516	1	0.00161491549418079
cg06971353	chr18	77867044	0.885594828002618	1	-0.00065308374934973
cg14641757	chr21	36410464	0.885595677810124	1	0.00134400240534589
cg22819502	chr14	90527387	0.885608487242198	1	0.000590613827238138
cg18648169	chr12	125028295	0.885628125992689	1	0.00183178961475551
cg06928325	chr16	29755688	0.885638017039852	1	0.000863194465217156
cg13086581	chr1	182360320	0.885657884783718	1	0.000388878298735989
cg10146277	chr12	130589287	0.88566060643584	1	-0.00110119805786378
cg12450391	chr11	86660015	0.885660920523961	1	0.000908961714854742
cg17213713	chr7	37617628	0.885668847444066	1	0.00162523796426664
cg07446740	chr16	27279784	0.885676483870276	1	-0.000386239664047194
cg12484738	chr10	65280766	0.885687536357571	1	-0.000794844784753192
cg11799608	chr4	2936706	0.885699227441058	1	-0.000206986036602175
cg23621729	chr1	1935445	0.885717121573017	1	-0.000824199204393295
cg23804921	chr15	30861172	0.885728378769273	1	-0.00214238973763264
cg16288421	chr4	54213525	0.885736482723432	1	0.00179058840530603
cg24197689	chr4	164415410	0.885748925887317	1	-0.000562849234583196
cg10164272	chr16	89456328	0.885760515812384	1	-0.000718904882614271
cg18516879	chr2	46986895	0.885762364882926	1	-0.000757946939172075
cg22922815	chr4	147106103	0.885766312402872	1	-0.000831274745540443
cg04585669	chr3	11599640	0.885802793387087	1	0.00186622230791679
cg20708129	chr8	25316039	0.885806105233827	1	0.000294073215801832
cg02462519	chr12	89746470	0.885811853714306	1	-0.000320979410839868
cg12323884	chr15	70392862	0.885816169922157	1	0.00050679315140462
cg25754956	chr12	51612065	0.885827881138914	1	-0.000550310198099631
cg00937335	chr16	11018420	0.885831109293778	1	0.00061835648916625
cg18929240	chr7	788908	0.88583960192105	1	0.00191045520835119
cg00624834	chr18	72163391	0.885852395279223	1	0.000266018807127169
cg25831233	chr7	102119529	0.885861381408728	1	-0.00119942498829455
cg05876425	chr7	157474921	0.885871056829902	1	-0.0014370080918621
cg10608283	chr20	50179151	0.885904224013192	1	0.000514704393080726
cg22191731	chr19	19496697	0.8859048873049	1	0.000199619877136289
cg09011162	chr16	961353	0.885907590090199	1	-0.00066506641665597
cg11254192	chr22	47029510	0.885921521410272	1	0.00082066155619886
cg24573207	chr3	75661206	0.885922250898081	1	0.0010343199998977
cg04547554	chr19	41860013	0.885934994907291	1	0.000311905769956394
cg13914990	chr12	121174878	0.885950711078555	1	-0.000296694795669514
cg11740872	chr11	66475238	0.885959927290317	1	-0.000642862855853128
cg26294387	chr2	33701229	0.885969327249596	1	0.000405861305773111
cg16410890	chr1	227922863	0.885977109240458	1	0.000202696737295962
cg18639734	chr17	2860745	0.885987231464262	1	-0.00110077956019545
cg11750431	chr8	144372051	0.88599824549107	1	-0.00114941447085945
cg09778357	chr19	56185537	0.885999001560144	1	0.0016506171165015
cg25729068	chr14	92303235	0.88602639423284	1	-0.000843129029084196
cg21253966	chr17	41277426	0.886052375354643	1	-0.0004919797424895
cg02671646	chr1	156862299	0.886059365631579	1	0.000515745466503524
cg13025668	chr2	25391656	0.886060348903038	1	-0.00121479281908984
cg09828998	chr11	8703972	0.886064634631051	1	0.000300195632018626
cg10487418	chr17	21194806	0.886068717584102	1	-0.00132216764660349
cg03463994	chr2	189046152	0.886076835084482	1	0.00241570502133221
cg02234734	chr1	44882329	0.886081356588943	1	0.00101271175986713
cg03747974	chr22	19109334	0.886083908860949	1	-0.0005214858726305
cg18758664	chr15	90320475	0.886096117810286	1	-0.00109443572797596
cg11066496	chr1	245494564	0.886136839372212	1	0.00128419483710049
cg04409932	chr8	9911669	0.886167284729872	1	-0.000335695360444391
cg02082720	chr5	132323674	0.88617052595813	1	0.00142755903779609
cg22386646	chr1	112524496	0.886197776832061	1	-0.00119629319648068
cg17679350	chr5	88299513	0.886226851092145	1	0.00100482582444672
cg03735492	chr1	16543759	0.886228772762648	1	-0.000910720041817409
cg07588308	chr16	31724557	0.886233548919377	1	0.000343715707299338
cg05048917	chr6	107077187	0.88625322932945	1	-0.000752681744015236
cg14539990	chr9	140728301	0.8862590450476	1	0.000940660734730479
cg12644353	chr2	114647787	0.886259410496389	1	-0.000444210995253568
cg23269029	chr12	117037408	0.886260902511398	1	0.00102597949847308
cg23728867	chr1	12304452	0.886269448625416	1	0.00136143121921229
cg12124955	chr10	3146486	0.886270336014587	1	-0.000701397694715435
cg19029214	chr1	223889345	0.886273981913001	1	-0.00140699049589066
cg00849853	chr21	47808878	0.886288615224589	1	-0.000822927198703208
cg22226804	chr8	142482939	0.886293891999165	1	-0.00106425025170951
cg02736186	chr16	72990977	0.886297761066455	1	0.0007028963690884
cg27423411	chr19	6424990	0.886298044020791	1	-0.000360473429773733
cg11058366	chr2	213401195	0.886305795894544	1	0.00103888447506948
cg04194479	chr16	29324559	0.886362794048677	1	-0.00151823851236646
cg18569864	chr6	15509337	0.886365089486809	1	0.000713569242056045
cg22313495	chr19	12175490	0.88637041543259	1	-0.000562038885929318
cg07231649	chr1	150039364	0.886381334157575	1	0.000415618524620927
cg04302946	chr6	33386168	0.886383772016617	1	0.00015109878981971
cg24880736	chr7	156870822	0.886386364407478	1	0.00149219972935109
cg21626408	chr12	118809462	0.886392446791344	1	-0.000460245894406109
cg07779444	chr10	134902278	0.886398426607809	1	0.00110627174500378
cg14744161	chr6	116601284	0.886401092462146	1	0.000738644888425798
cg23451424	chr7	82073339	0.886414318543251	1	-0.000604911517925666
cg17788761	chr1	78340579	0.886440167340198	1	0.000994393239113282
cg09581911	chr12	4699232	0.886445897321647	1	-0.00223561390570852
cg04343385	chr16	703464	0.886448683675668	1	-0.000646139599513279
cg11968286	chr13	24149342	0.886456851229386	1	-0.000953164139718697
cg03468466	chr3	27771914	0.886460878373512	1	0.00101921893499384
cg16925659	chr1	31192151	0.886469050647677	1	-0.000321940031135647
cg21846876	chr2	211341373	0.886489308282296	1	-0.000358766405072807
cg08559364	chr3	11634536	0.886500779982963	1	0.00158057883927167
cg14964336	chr4	1523275	0.886535385026207	1	-0.00149873107884062
cg12812167	chr1	155054054	0.886563860061375	1	0.000776713479894728
cg07693674	chr22	46067363	0.886571647814709	1	-0.000901212311865535
cg22447637	chr4	144216328	0.886581866431844	1	0.00129933138487927
cg13534271	chr12	70667207	0.886594894548796	1	0.000549808776246123
cg03139057	chr19	39989234	0.88661354524225	1	-0.000541545347212863
cg22716984	chr17	31203477	0.886629250616345	1	-0.000307858798877662
cg07053469	chr19	40023281	0.88663299006589	1	0.000370617060069332
cg03554264	chr19	46234347	0.886639712245656	1	0.000237417548878797
cg15127227	chr7	131242878	0.886685847075036	1	-0.000908338550062241
cg16269431	chr4	157997367	0.886717509355019	1	0.00104471682403525
cg00409552	chr8	42275220	0.886727067795237	1	-0.000621894881092219
cg00980410	chr17	35969926	0.88673940367789	1	-0.000802176739935695
cg26432364	chr10	99522843	0.88675583121474	1	0.00156381877772678
cg02742918	chrX	153284103	0.886760457379897	1	0.00157769437877052
cg08784950	chr7	158598854	0.886781699810199	1	0.000411327206520094
cg15335436	chr5	54516372	0.886792029061937	1	0.00143187243520432
cg17964844	chr12	49367911	0.886800505077376	1	0.00167965228726783
cg11478607	chr22	24384400	0.886804268781931	1	0.00175183061471521
cg01242976	chr6	101839808	0.886811461771113	1	-0.00132182909453507
cg27459753	chr16	19566908	0.88682235303082	1	-0.00040474149895768
cg04913114	chr14	70348461	0.886826851537192	1	-0.00131115224924123
cg17156743	chr6	28603171	0.886853002419596	1	-0.000936583777416178
cg11361201	chr5	156690796	0.886867179735678	1	-0.00176297675870652
cg10909502	chr6	71122960	0.886872818609385	1	-0.000335268887126334
cg03385530	chr16	4841374	0.886873107305571	1	0.00050984573366552
cg17975002	chr19	36347691	0.886876271242882	1	-0.000789857495304162
cg27380503	chr15	40453034	0.886877432930251	1	-0.000276829475474961
cg16929107	chr2	85554513	0.886896435577753	1	0.000552784321539013
cg15608301	chr13	100085187	0.88690268153609	1	-0.00198900945453554
cg00648153	chr6	74364149	0.886906063653117	1	0.000337811902861376
cg20681184	chr1	9750813	0.886914581791115	1	0.00109955367771177
cg23475474	chr17	63527924	0.886916699899299	1	0.00186743853702467
cg26690462	chr3	11602331	0.886935046861443	1	0.000886841200842018
cg24132006	chr13	42846305	0.88693864707842	1	-0.000221305188037752
cg04990202	chr1	153581750	0.886944670234712	1	0.00243489726131585
cg14905331	chr8	92082498	0.886945131629651	1	0.000244195109296886
cg06365270	chr6	32026350	0.886951261435809	1	-0.00157470885045418
cg01560642	chr1	2574068	0.886953420485647	1	-0.000608212511094466
cg18089569	chr11	14996490	0.886976622001825	1	0.00113582657582472
cg02232182	chr3	149178716	0.886978423272357	1	0.000727328776300137
cg26348803	chr1	202331299	0.886988791438082	1	-0.00139320547362219
cg02868375	chr2	73517755	0.887019583079639	1	-0.00105053566089298
cg25184507	chr17	7760147	0.887019805695789	1	0.000326908271869877
cg10844760	chr2	7017723	0.887021721730729	1	-0.00127076132033286
cg16260349	chr10	82221597	0.887024221603808	1	-0.00150871234313873
cg11835080	chr1	205038918	0.887025773771549	1	0.00137152190005168
cg07693270	chr3	186856928	0.887029206413168	1	0.00138798792080764
cg08596486	chr8	12938311	0.8870432671562	1	0.00143706353280007
cg23421599	chr2	9713081	0.887045546206273	1	-0.000824245498836115
cg08489512	chr3	71419727	0.887047196956495	1	-0.000975911607771257
cg12631713	chr1	4771985	0.887047397190183	1	0.00112814887076214
cg09381294	chr7	156139324	0.887066744348128	1	-0.000557681773634559
cg04383462	chr3	50230536	0.887090220622662	1	0.000765022121335164
cg04874074	chr1	6855140	0.887101711505859	1	-0.00106046812701183
cg19802165	chr5	134370033	0.887103920139668	1	-0.000499429825781559
cg24156331	chr14	93430253	0.887105639331825	1	-0.00120242515701431
cg10479629	chr17	36499845	0.887106071531945	1	0.00169867007995742
cg04787432	chr6	126071294	0.887123067234963	1	-0.000917840712028393
cg02088470	chr10	1551251	0.887130683971109	1	-0.00114537412655867
cg23240895	chr22	45071884	0.887142836119912	1	0.000842658535586727
cg26366459	chr1	46049026	0.887178121000763	1	0.000426252427109712
cg27196880	chr17	40570233	0.887182662641262	1	-0.00167177136792939
cg11189425	chr22	31063929	0.887187033256064	1	-0.000239009740199523
cg19660243	chr12	125048224	0.887191901264338	1	0.00166773091907323
cg20734996	chr17	7234027	0.887217601382567	1	-0.00119823310470072
cg08085917	chr12	133147010	0.887228104776175	1	-0.000378572830989609
cg27467734	chr12	53646162	0.887231549161649	1	-0.000359223567378592
cg06152526	chr16	57290525	0.887254887481996	1	-0.000968062495973793
cg03426226	chr1	161935742	0.887263889242919	1	-0.000843770048825103
cg01669374	chrX	12809328	0.887287682512938	1	0.00143702459877178
cg05376485	chr14	105442241	0.887288811031738	1	0.00126992057386404
cg18856198	chr5	35617740	0.887293170789587	1	-0.00102629956686831
cg02021485	chr11	65959730	0.887309706389033	1	-0.000984752912360785
cg22290047	chr6	31502962	0.887312098779069	1	0.000506007164196462
cg01766396	chr2	198436483	0.887324027939925	1	0.00169171912288073
cg20462449	chr1	1613704	0.887332571790829	1	-0.000963196741351045
cg13539372	chr9	127353894	0.887348148144821	1	0.00130121833065944
cg07798610	chr16	2867683	0.887349816833307	1	0.00152521198133856
cg02839351	chr19	4475009	0.887395777478069	1	0.00137470583249767
cg04949632	chr12	118123304	0.887405586602341	1	0.00138608451905086
cg19245477	chr7	56131904	0.887420225002948	1	-0.000367980952572639
cg08602861	chr8	142200997	0.887431728527061	1	0.00166674856078702
cg26437564	chr7	45808727	0.887473362816982	1	0.000445672232194598
cg19261864	chr6	3027796	0.887475020508864	1	-0.000642355315915814
cg05182217	chr7	138803256	0.887508270118338	1	0.0019438615939106
cg07917269	chr15	74421584	0.887509759562799	1	0.00129408455977049
cg26549330	chr22	46471442	0.887530994643697	1	-0.0019263224407047
cg10099207	chr15	39544144	0.887535875500091	1	0.00117712114737266
cg04757002	chr2	20424804	0.887535972522234	1	-0.00065651374493824
cg20847625	chr1	103573772	0.887536512445193	1	0.000754937304039459
cg18674267	chr14	74039910	0.887537945145679	1	-0.0020052915940003
cg27627674	chr8	33448880	0.887542811457525	1	0.000921599844275721
cg01055000	chr16	56763872	0.887551793490071	1	0.000258275047329188
cg11527656	chr7	1544006	0.887554389295329	1	-0.000140616274881534
cg12458020	chr10	122980874	0.887567856390524	1	-0.00106312998871474
cg09850764	chr16	1406322	0.887578029415136	1	-0.00133404253456272
cg24302344	chr2	238877903	0.887584239644504	1	-0.000755352014797158
cg10296162	chr12	14956242	0.887593011543264	1	-0.000213009514705262
cg00660272	chr1	24231353	0.887598366673702	1	-0.00149648112248983
cg18655438	chr5	1077845	0.887601351681008	1	-0.00058321793016291
cg27256435	chrX	114468596	0.887617281443715	1	-0.00120801701843377
cg07108944	chr16	1527727	0.887628114724819	1	-0.00110091824790014
cg26153364	chr1	72749064	0.887629501347625	1	0.000669235508844094
cg03676298	chr3	48078103	0.887641910730782	1	-0.0011496084118244
cg14098847	chr14	101923218	0.887646422043755	1	0.00155432977068227
cg09290506	chr12	58165961	0.887653127374089	1	0.000178929036563768
cg10495164	chr11	64631357	0.88766010170482	1	0.00166872348564111
cg02254056	chr6	7911480	0.887665112976111	1	0.00115945787548788
cg05879527	chr1	35333886	0.887668479534251	1	-0.000866809759910167
cg04022912	chr16	24864984	0.887675226369063	1	0.000991980393498901
cg05966431	chr1	7023864	0.88767570354667	1	-0.00167891976441975
cg13520893	chr9	136006118	0.887679736021918	1	-0.000999963435530436
cg03504078	chr5	140480218	0.887680232323885	1	-0.00125792414248477
cg08240592	chr1	210028011	0.887685570562195	1	0.00113497769956463
cg20540942	chr7	128577921	0.887687586937211	1	0.000393816103993361
cg21960828	chr4	7056452	0.887690833118796	1	-0.000772591525162924
cg08032483	chr16	1495363	0.887691897895456	1	-0.000551303517429452
cg19764769	chr20	60522664	0.88772160464735	1	0.000675447813672081
cg08608974	chr14	30396845	0.887737366573476	1	-0.000887623260717446
cg18744234	chr6	35422526	0.887760307224398	1	0.00139098267857411
cg00301679	chr7	150817013	0.887762364172825	1	-0.000952570102552229
cg03767515	chr7	27223219	0.887766576731156	1	-0.00101603880289534
cg12051027	chr1	48931095	0.887795880929736	1	-0.00114820987316582
cg25029264	chr15	81426347	0.887808541380904	1	0.00132708002451056
cg02619805	chr19	5623015	0.887833590130798	1	0.000208973275901321
cg14382750	chr9	100264941	0.887843023391795	1	0.0012803136719876
cg04408858	chr1	177904004	0.887848004674353	1	0.00081597150694492
cg19979643	chr10	6018610	0.887849657830938	1	0.00113510274482384
cg12037593	chr17	57700024	0.887852898811418	1	0.00157980188524358
cg23598080	chr1	180204499	0.88785493670332	1	-0.00124394200025009
cg26638069	chr2	218801403	0.887856304634326	1	0.000935177801031332
cg07897837	chr1	231377046	0.887859078495136	1	0.000286926903752938
cg27009448	chr10	120492138	0.887878365879712	1	-0.00106277399735159
cg21848117	chr17	79233487	0.887887557927755	1	0.000772211371618079
cg21934910	chr1	40506769	0.887915498740272	1	-0.000318039266219652
cg22481044	chr17	72889708	0.88792488614847	1	-0.000647607827611952
cg06857887	chr16	29884727	0.887939496085126	1	-0.00116558379223856
cg09904907	chr11	66024375	0.887954961766203	1	-0.00175417348093736
cg11544721	chr5	89705346	0.88795793218249	1	0.000168512315614005
cg04439028	chr16	3722002	0.887986470574372	1	-0.000609107231845858
cg26378056	chr3	105583527	0.887998512333812	1	-0.000999415094589004
cg25399461	chr17	80824633	0.887999706422104	1	-0.00139321173700118
cg22191606	chr13	102060580	0.888032223470952	1	-0.00129664764438498
cg25945499	chr8	144554079	0.888034301312319	1	0.000614993559492294
cg00443946	chr16	86370962	0.888037305753344	1	-0.00111760300834059
cg14385557	chr22	36019497	0.888042756419548	1	-0.000578748806403551
cg04824666	chr21	48085517	0.888051132161878	1	-0.000702478433683898
cg22914031	chr6	4024654	0.888074448697287	1	0.000761113768126747
cg04883742	chr6	3457266	0.888079305242651	1	-0.000279073935345984
cg06336613	chr15	77223807	0.888094658562299	1	-0.000194791909346201
cg12260801	chr7	1045157	0.888106334624748	1	-0.000261274864310756
cg16839353	chr2	114256421	0.888108401526422	1	0.000957803018300433
cg16663747	chr8	103609603	0.888129322692997	1	0.000938133053262343
cg15708990	chr11	129459557	0.888174186242058	1	0.00137865327336052
cg22147262	chr15	51383486	0.8881742847909	1	-0.00103163901014876
cg07493097	chr2	158957632	0.888211525860566	1	0.00124381520870352
cg27196999	chr4	69216111	0.888212670828952	1	-0.00148988796114452
cg20577538	chr2	207140030	0.888223144958031	1	0.000738911727884724
cg04796525	chr11	133995182	0.888223313514452	1	0.00130748137699762
cg17836247	chr10	772969	0.888239703348707	1	-0.000559029822265111
cg15254736	chr3	10436496	0.888250928523333	1	0.00111032697586767
cg16419253	chr1	197168834	0.88828396003382	1	-0.00110316156340069
cg24591563	chr3	40498842	0.888319153873795	1	0.000254160236704686
cg22334879	chr19	8642370	0.888328777055409	1	0.00142310281021409
cg00338229	chr19	46088275	0.888338445393045	1	0.000183925764187131
cg05082817	chr9	133535896	0.888346862160812	1	0.000970152211943167
cg13525013	chr10	98908962	0.888348632184847	1	0.00122568094171885
cg21746222	chr17	36955717	0.888352443957912	1	-0.000212335074218141
cg09164206	chr15	70786271	0.888358273657387	1	-0.000810118927925681
cg24930915	chr16	2199120	0.888382380220999	1	-0.000404649621025322
cg10616795	chr5	76464212	0.888395789601695	1	-0.00235951334757336
cg08931023	chr1	31429562	0.888398010384882	1	-0.000580884153336682
cg25820699	chr12	75601803	0.888413527074932	1	0.00142253599376919
cg17596554	chr17	54671073	0.888434439716041	1	0.000547955273959194
cg07026599	chr16	79634736	0.888435526290007	1	0.000576531756955621
cg10786880	chr5	40798196	0.888442652490242	1	-0.000183650406275429
cg07719512	chr2	219246576	0.888459224562229	1	-0.00106497374984926
cg01320780	chr8	22298453	0.88846344783567	1	-0.000466602606876234
cg20629923	chr6	30594955	0.888474892170159	1	-0.000382101818328867
cg10857345	chrX	107225630	0.888480799949535	1	0.0012524679651081
cg19583388	chrX	47518202	0.888480946813707	1	-0.000795992235244067
cg15439221	chr12	113826888	0.888496338700413	1	0.000676616238253967
cg22374233	chr18	906726	0.888501294299797	1	-0.000832188125511795
cg16773355	chr6	224733	0.888513089965424	1	-0.000732465883166709
cg01850269	chr6	100903227	0.888517263548915	1	0.0014386117761862
cg24341498	chr9	137217390	0.888537247048442	1	-0.000725067985083654
cg14146740	chr6	50818424	0.888543032508715	1	-0.00135928505449914
cg27403612	chr6	155231129	0.88855732387205	1	-0.00150481993488665
cg16395953	chr10	91152122	0.888565075137444	1	0.000614240433476252
cg20411843	chr6	166419769	0.888573477497043	1	-0.000613967242373275
cg15724773	chr10	103986124	0.888588920028423	1	-0.000750062176777465
cg08781681	chr10	131840772	0.888610328660716	1	-0.000939054953578021
cg14117180	chr9	95858233	0.888621564136909	1	0.00054505235482858
cg19271405	chr6	11585301	0.888622844092784	1	-0.00067635487027996
cg20555854	chr8	142231133	0.888633641084137	1	0.00110570623207522
cg13464885	chr11	63528181	0.888639566833901	1	-0.000796812952746253
cg26715170	chr13	114163268	0.888661377638377	1	0.000968868054168134
cg02128278	chr16	89764314	0.888670856310963	1	0.00124282307237522
cg12727940	chr3	145969718	0.888676234638035	1	-0.00172820334463681
cg06839388	chr14	71152915	0.888680963040716	1	0.00118604046793521
cg02883161	chr12	120807618	0.888682312351135	1	0.000997665414508088
cg00519153	chr2	149494396	0.88869100690319	1	-0.000699486445703098
cg25470384	chr6	31867836	0.888692543130735	1	-0.000968542842704495
cg07545948	chr6	12012569	0.888703162991135	1	0.000251202609454299
cg23557926	chr1	196620963	0.888707555401195	1	0.00214571414539947
cg13387643	chr1	10737562	0.888737806417256	1	-0.00203093259246708
cg15700739	chr12	54427700	0.888744689395912	1	0.000899565398308984
cg26909613	chr7	8124545	0.888744788341582	1	-0.000935310712594712
cg21363128	chr4	108852555	0.888760829075885	1	0.000279712914780009
cg03853743	chr12	61267009	0.888761942664632	1	0.00136257755346506
cg02665650	chr6	34984838	0.888805503697327	1	-0.0014818098354209
ch.16.1348776F	chr16	61357095	0.888806898347771	1	0.000724171757403099
cg26825573	chr16	88218376	0.888863412529363	1	0.00167207112982456
cg25101841	chr2	216257711	0.888883998563335	1	-0.000616607745899831
cg14182588	chr15	74754012	0.888888674381933	1	-0.00028637410858239
cg12988996	chr4	37828944	0.888890197120496	1	0.000589275740670242
cg11858474	chr10	81107246	0.888946873903806	1	0.000241355073157534
cg03202034	chr16	88730494	0.888947450546357	1	-0.00119373547098766
cg26550194	chr17	74639928	0.888954154525312	1	-0.00168186242308334
cg02442745	chr6	52535943	0.888970164662111	1	0.000246485022731746
cg21301514	chr1	245343957	0.888996912582107	1	0.00165900108074563
cg26534468	chr17	35537229	0.889024315758969	1	-0.00100536451475153
cg13649253	chr19	13198798	0.889029878080968	1	0.00101776263984254
cg04861640	chr6	28234605	0.889030600560473	1	0.000956356857809082
cg09220838	chr3	121468945	0.889048217616884	1	-0.000210125833501913
cg12900151	chrX	13062709	0.889050896050675	1	-0.0010873439303691
cg03996106	chr17	30986254	0.889069762626815	1	0.000828552438815269
cg14485877	chr8	1592736	0.889117377168367	1	0.00117675409260402
cg23081353	chr12	93323494	0.889122109267063	1	-0.00041765418696181
cg02013781	chr6	11810820	0.88913353015508	1	-0.00135040021549563
cg19312305	chr18	56117016	0.889198103925184	1	0.00113253889131047
cg07849302	chr10	114709887	0.889204637825871	1	0.000494497033357882
cg01692626	chr14	102504880	0.889227797685535	1	-0.000489772245622863
cg04498433	chr3	40351158	0.889233316878129	1	0.000254470130191591
cg14228980	chr17	78122221	0.88925638525256	1	-0.00110171262893508
cg02275292	chr7	45039357	0.889257450372909	1	-0.000299817138382694
cg22711777	chr1	9352663	0.889274873215611	1	0.000302380548505738
cg17587998	chr6	31938187	0.889302325062235	1	0.000708765371956881
cg15703970	chr7	1787310	0.889328995720151	1	-0.00150389904136379
cg11292878	chr6	31599211	0.88934326401097	1	-0.000938441590726386
cg24120357	chr5	118691415	0.889346750897547	1	0.000830836859256207
cg13599649	chr21	47851742	0.889352197968349	1	0.000785332050634311
cg14856679	chr22	42086191	0.889363102312842	1	-0.00142791730400427
cg00039044	chr4	83351858	0.889364145553746	1	0.00022895908296423
cg14972210	chr10	106340238	0.889377247654265	1	-0.00213034609798774
cg18393747	chr13	96205295	0.889379228450331	1	-0.00152202780352984
cg08349400	chr6	53396138	0.889404483494398	1	-0.000765397368558142
cg08369079	chr6	106551623	0.889410174290207	1	-0.0020008390885417
cg11364888	chr12	116920304	0.889413933664874	1	-0.00107241297425217
cg22164891	chr20	52199729	0.889426363883336	1	-0.00200607981118498
cg01245595	chr21	47648645	0.889430188817913	1	0.000251178004852816
cg02820810	chr13	47127418	0.889436644941901	1	-0.000229112591071867
cg12910830	chr5	162929657	0.889443469357394	1	0.000978147813101753
cg03537163	chr19	814520	0.889446306546755	1	0.000909788730807443
cg00141260	chr8	77767602	0.889471022672096	1	0.00109436199586348
cg14072016	chr10	384652	0.889474883814211	1	-0.00213303432090649
cg09150076	chr1	231298004	0.889475877660576	1	0.000767019657389051
cg16474117	chr12	54121619	0.889475887056048	1	0.000441390822033541
cg14864773	chr12	110436803	0.889476250808225	1	0.000342064763979779
cg08744727	chr4	206112	0.889484494572379	1	0.00112078189612485
cg13930352	chr19	36544683	0.889499186201134	1	0.000501075971627978
cg14730097	chr2	233632281	0.88951503152471	1	0.00092125255583098
cg05828781	chr20	24975742	0.889535199778608	1	-0.000390454557258543
cg23052861	chr14	69448387	0.889550536315337	1	0.00104067335371156
cg18295152	chr5	157170440	0.889560810506398	1	0.000301974524831317
cg07588779	chr11	64051753	0.889568313428297	1	0.000675550457021837
cg16806953	chrX	70272769	0.889581934172996	1	-0.00166820602716648
cg00275962	chr6	43484808	0.88958472363561	1	-0.00031437759392897
cg24147498	chr10	95112724	0.889589702508031	1	0.000867718964577367
cg15549126	chr10	135160910	0.889589950457094	1	-0.00128843560802679
cg26058965	chr1	28559558	0.889602472716518	1	-0.000463100869731066
cg15972243	chr10	90343435	0.88960812531108	1	0.00117113362746547
cg03476860	chr12	30948794	0.889615092345432	1	0.000988140730163932
cg10099651	chr10	75700561	0.889621579609851	1	-0.000514722234969231
cg02349334	chr13	76363851	0.889624795816418	1	-0.000692122660661401
cg02394686	chr19	55973099	0.889627448247519	1	-0.000798477215164787
cg04366909	chr5	139504632	0.889640810673943	1	-0.000737681236282201
cg26579032	chr11	43902134	0.88964351482264	1	-0.000638349041144268
cg08081708	chr14	53162518	0.889643774323205	1	0.000361875914140007
cg04085336	chr11	67007785	0.889694365283306	1	0.000355821284334663
cg07364608	chr16	88923516	0.889701706551272	1	-0.000306443914562821
cg11721249	chr12	52702231	0.889702976867067	1	-0.000692012444140106
cg03974275	chr1	156162316	0.889717836475613	1	0.000498525756341023
cg24285942	chr11	64361020	0.889727383371897	1	0.000932046449573967
cg21935519	chr8	66472955	0.889746890523358	1	-0.0014191200453357
cg15543754	chr2	54950739	0.889752539132636	1	0.000249699214493688
cg18010718	chr17	74075195	0.889757176485326	1	-0.00178524882607524
cg14908875	chr11	43902062	0.889767158171773	1	-0.00125227310026916
cg12440380	chr16	67515168	0.889770365000291	1	0.000148093601137331
cg18723553	chr6	32160909	0.889835887241409	1	0.00208144415477985
cg27166993	chr12	71833031	0.889848004938521	1	-0.000599909624674631
cg26687098	chr14	105190863	0.88985155309977	1	-0.000675449132288042
cg26022064	chr7	98739782	0.889858108880522	1	0.00185407707532917
cg16987761	chr4	3318072	0.889872346420819	1	-0.000599787272522072
cg14486098	chr17	79267785	0.889905010462382	1	-0.00132889451720929
cg10191814	chr16	89634447	0.889911415258739	1	0.000780801747717483
cg01481784	chr1	161369725	0.889927161421892	1	0.000498580010080125
cg04930661	chr10	1531405	0.889929060107242	1	0.00150448607754389
cg04657468	chr10	63770415	0.889929644891271	1	-0.000928033645872421
cg15833209	chr5	176778672	0.889935007631191	1	-0.000283053343036934
cg12539917	chr22	48896415	0.889935360818264	1	-0.0012204110705956
cg26351916	chr17	78084228	0.889941420102757	1	0.000646310628150174
cg09244436	chr7	38221350	0.889986203890378	1	0.000697172328891623
cg05740808	chr2	3327336	0.889995509697149	1	-0.000903234181536933
cg12083535	chr12	100814114	0.889996611627526	1	0.000820855881902132
cg20560075	chr5	146257484	0.889998335124507	1	-0.00108116082671419
cg06630010	chr10	1175639	0.890003698479733	1	0.000778909436993526
cg13210923	chr15	23034464	0.890012127146135	1	0.000267370229991132
cg08290995	chr4	159593107	0.890054584753712	1	-0.000310993267866342
cg15877883	chr12	63328556	0.89006146228642	1	-0.000426536772435655
cg17618595	chr6	1311342	0.890066196103692	1	0.000650137785209602
cg21664636	chr3	70432664	0.890096446775172	1	0.00176838994899912
cg17346022	chr14	35100095	0.890101756090389	1	-0.00104386209402705
cg01178772	chr16	77221668	0.890104588489572	1	0.000854878172881422
cg11031429	chr7	39662998	0.890115950500167	1	0.000219833991930537
cg14603867	chr12	53693485	0.890155579429294	1	0.000502941660907738
cg00963305	chr16	58059520	0.890161244414562	1	0.000210548083743093
cg06862343	chr12	122261499	0.890177684898334	1	0.000458859139899916
cg14462432	chr9	127572501	0.890185315421073	1	0.000497240153419572
cg24576133	chr2	69299868	0.890219463961599	1	-0.000852792182398875
cg23922454	chr12	113910545	0.890221197383525	1	-0.00100079584686286
cg07565710	chr19	44805345	0.890224689386126	1	-0.00085404106559992
cg18064256	chr19	45905621	0.890225938066858	1	-0.00148236898474821
cg09432613	chr10	102497520	0.890228046850979	1	-0.000645805416244666
cg06513375	chr8	145955988	0.890234244667921	1	0.0012859894763524
cg27033716	chr13	24463018	0.890239632000848	1	-0.00017955951115784
cg19459508	chr3	160282885	0.890250745064797	1	-0.00032340754759764
cg18592294	chr19	2790475	0.890262417283284	1	-0.000268605311627284
cg23013736	chr7	148584684	0.890274949399738	1	-0.000710240747621819
cg10019844	chr1	154948144	0.890280645658356	1	-0.000741936496572575
cg02233190	chrY	22737591	0.890295693169684	1	0.00129899113200108
cg13648550	chr9	27379518	0.890298573622343	1	-0.0026014271334532
cg10323725	chr1	156405495	0.890299549788727	1	-0.00108926851892257
cg11762513	chr16	80966279	0.89031018636296	1	-0.000733511782300667
cg12352006	chr22	30163351	0.890330238958457	1	0.000390468473809945
cg19371708	chr4	7070051	0.890332223330128	1	-0.000380021776376681
cg26685658	chr5	74633012	0.890337181439136	1	-0.000183440453848605
cg25436684	chr6	31461972	0.890351287538453	1	0.000318676388368154
cg00543485	chr1	59249218	0.890352661241315	1	-0.000244834417938739
cg24763243	chr20	3713506	0.890360506460928	1	-0.000866921429412544
cg23765003	chr17	53499213	0.890379882612153	1	0.000273026805454961
cg14184890	chr14	30739824	0.890389035899236	1	0.0012673540915844
cg03465847	chrX	40594937	0.890392134943971	1	0.000367366329181013
cg12368055	chr3	15469185	0.890403514443936	1	-0.000148564395116535
cg02218394	chr12	53694018	0.89040639501442	1	-0.000527143347770088
cg26911804	chr13	111806221	0.890407680114274	1	0.000286986428603199
cg03566001	chr8	129008054	0.890409231898712	1	-0.000906915097028928
cg00015319	chr12	54500832	0.890422073193989	1	-0.00107181062259985
cg10257110	chr16	56640568	0.890436319490409	1	-0.00246161868229706
cg20808089	chr6	11360140	0.890437035973329	1	0.000849332493779815
cg06555478	chr3	66023638	0.890449513153573	1	0.000331068620163186
cg10805736	chr17	48171802	0.890461505078047	1	-0.000226541028224565
cg24052417	chr11	598551	0.890468937963069	1	-0.00060643689120338
cg06914693	chr12	104163467	0.890476281784375	1	-0.000660614069348291
cg09408366	chr1	84462335	0.890491453469131	1	-0.00139169382952431
cg26069037	chr22	38479240	0.890511087212831	1	0.00123998822593366
cg14021478	chr6	33384537	0.89051193242412	1	-0.0013615036762578
cg10016608	chr17	34079665	0.890516100941676	1	-0.00141188041447689
cg25262396	chr11	122526311	0.890522492557672	1	0.000291473591439908
cg13036855	chr3	53880717	0.890523042504962	1	0.000796800596567288
cg07208908	chr17	79818639	0.890525533832291	1	-0.000217403608694966
cg02395086	chr9	95821510	0.890528914181188	1	0.000678913040224551
cg00500448	chr7	64699122	0.890536110919694	1	-0.000898090651391861
cg18039933	chr12	133132641	0.890538834413614	1	0.000444152104077605
cg10911844	chr4	1230262	0.890547027115645	1	-0.0012569935272135
cg10935498	chr6	79898777	0.890576640615459	1	0.00152409690703824
cg06828043	chr11	70398862	0.890584117964128	1	-0.00099686542049936
cg07217151	chr1	95538445	0.890593093782354	1	0.000195310648334512
cg10238603	chr1	2337875	0.890604445532814	1	-0.000688270661643681
cg16715194	chr1	233430825	0.890614530481416	1	-0.000682339521604152
cg24921614	chr7	919082	0.890616141667221	1	0.00155468873747003
cg07861329	chr13	65904937	0.890628931004626	1	-0.00073463666734386
cg16118367	chr8	27276153	0.890653564239482	1	0.00108841589369489
cg10007534	chr21	46378354	0.890655302422735	1	-0.00097234585233711
cg11287903	chr10	115613834	0.890675392040915	1	0.000302533386185206
cg11517132	chr7	157368923	0.890695355263169	1	-0.0010447751202735
cg27437222	chr6	130031357	0.89069691901847	1	-0.000285410194213464
cg09470758	chr7	30341585	0.890707736472961	1	-0.00104988119793781
cg14087308	chr14	105343597	0.890712194025438	1	0.000677868952318541
cg01074795	chr22	20940421	0.890720980927817	1	0.000711725076394667
cg11313997	chr5	177027589	0.890788258418117	1	-0.00027747821987845
cg01728951	chr17	46228066	0.890797229748541	1	-0.000693252285608347
cg00847043	chr14	65381157	0.890799280430597	1	0.000156633222913795
cg19085699	chr1	231004314	0.890816022066775	1	0.000840348840067861
cg16560861	chr14	23771758	0.890820054251279	1	0.000169242505006513
cg10977643	chr14	97082103	0.890835250631915	1	0.0012607200786152
cg11594566	chrX	134556416	0.890847518115099	1	0.00211665468191257
cg07100771	chr4	141490377	0.890854285188821	1	-0.0010595931928702
cg22686523	chr17	26940926	0.890865128687781	1	-0.000986692760403973
cg13543375	chr1	22470218	0.890882509020789	1	-0.000458304891735556
cg08448455	chr8	49231786	0.890884063364717	1	-0.000747176587281232
cg20028827	chr13	79169823	0.890904293162449	1	-0.00126605208211823
cg09667170	chr5	172068089	0.890904630332824	1	0.00040644379200234
cg21873251	chr2	224478096	0.890914881361972	1	-0.000606844195362373
cg17835477	chr1	151020385	0.890914943970218	1	-0.000507477772949907
cg21738108	chr19	1631063	0.89091810982947	1	-0.000467150258845955
cg10019132	chr6	28602626	0.890919674295153	1	0.000979553448082384
cg12588014	chr19	50813572	0.890922672702512	1	0.000916243021921576
cg14781805	chr18	74574329	0.890934112040382	1	0.000748817865395892
cg23436918	chr7	16685595	0.890938509410723	1	-0.000293448752531134
cg13588640	chr5	77071865	0.890943778418183	1	0.000281404631360425
cg19354851	chr1	94375246	0.890944238656969	1	0.000161669161863437
cg07105409	chr18	77502569	0.890949597819741	1	0.00105828573999916
cg01857342	chr14	36295590	0.890971086853255	1	-0.000217378260833018
cg18513023	chr6	44009266	0.890974529238664	1	-0.00128728682156487
cg09253914	chr2	37311580	0.890977329740934	1	-0.000234138688338313
cg17403046	chr12	113596797	0.890988918770959	1	0.000301315269523523
cg04011461	chr16	89638389	0.890994978976703	1	-0.00080177039799917
cg11383208	chr22	46481948	0.891010521107309	1	0.00196316196658552
cg05930166	chr1	222884917	0.891014205322737	1	-0.000342423806511581
cg27659841	chr2	192109995	0.891048425621382	1	-0.000609607659229234
cg04252152	chr17	38933754	0.891059426257982	1	0.000750911207379695
cg01065605	chr7	27702796	0.891077498432911	1	-0.000292805694974559
cg16989587	chr5	173009599	0.891078462298855	1	0.000813316255819357
cg14979076	chr4	148605277	0.891090140111355	1	0.000173017220041355
cg27386837	chr1	41156961	0.891091085494099	1	0.000720220401387974
cg26022877	chr10	124768042	0.891106994997425	1	-0.000293941608600146
cg00494883	chr6	170598912	0.891117412734198	1	-0.000462191723543111
cg25970533	chr1	52607933	0.891128078076537	1	-0.000200526470669448
cg13640071	chrX	102585147	0.891143360363642	1	-0.00197699582882027
cg22984769	chr5	140464488	0.891144761996197	1	-0.00118122352228887
cg08646988	chr2	69614274	0.891153627905675	1	0.000170036894747905
cg04720477	chr17	40118395	0.891165410975813	1	0.000430343721756978
cg23937382	chr19	58549531	0.891179815403902	1	-0.00120991242288484
cg26272248	chr8	145163034	0.891183218558127	1	0.00131884961045113
cg21738963	chr6	88879398	0.891214408263895	1	0.00152740389722364
cg08854511	chr3	33482614	0.891238231811835	1	0.000311506659897669
cg09233161	chr9	37079712	0.891259585697626	1	-0.00026632629703011
cg06528803	chr16	75273344	0.891283196012084	1	0.00126388013993361
cg10267817	chr8	86157641	0.89128778333545	1	-0.000490157304987483
cg24041078	chr11	111383889	0.891290925312362	1	0.00116382060138582
cg24308307	chr19	10676765	0.891298306340723	1	-0.000337605982013272
cg00881254	chr18	657522	0.891301923220313	1	0.000193248810347207
cg01450736	chr1	162838743	0.891319991037994	1	0.000948060550646387
cg26287822	chrX	111621927	0.891335342949496	1	-0.00246023655057041
cg00364339	chr3	126440043	0.89134254920361	1	-0.000825601815583779
cg25408497	chr22	51066517	0.891342690502321	1	-0.000432718164159205
cg25986105	chr8	57232688	0.891342997818783	1	-0.00060186480986344
cg09248660	chr6	24969848	0.891359269574469	1	0.00146771134204438
cg17827020	chr1	180202784	0.89136386927775	1	0.00115107385284232
cg02949421	chr12	104359331	0.891368974010131	1	-0.000410935012134577
cg24053343	chr6	34922135	0.891379354605563	1	0.000859897704476842
cg06633889	chr12	58138676	0.891396451702733	1	-0.000318255012483356
cg18726691	chr15	90039613	0.891400791589134	1	0.00134735270797395
cg11784626	chr10	126782538	0.891402326806604	1	0.0014652349240611
cg08113526	chr15	101845481	0.891406871304665	1	-0.000681378541866093
cg13446235	chr16	90039146	0.891431158910491	1	-0.000421860503225233
cg02322135	chr4	113969312	0.891433752002418	1	-0.000737315031797769
cg20264543	chr3	128787213	0.891438143953501	1	0.00150072705216109
cg27074720	chr19	45843894	0.891443851782229	1	0.000227388667529586
cg04122324	chr13	45563586	0.891472740094858	1	-0.000415879604167212
cg22778435	chr7	24882838	0.891473523071139	1	-0.001080972886834
cg09517019	chrX	135863323	0.891488844367707	1	-0.00161545942102797
cg12935497	chr15	82339233	0.89149119853632	1	0.000223752235492782
cg06697929	chr19	48945130	0.891501905580887	1	-0.000944524878977534
cg04977002	chr13	115047245	0.891504203043126	1	0.000316810564098608
cg03699618	chr1	6639892	0.891505791554796	1	0.000315725360894051
cg00675121	chr10	128214096	0.8915068774977	1	0.00148979740213958
cg08703540	chr15	74421848	0.891522719423931	1	0.00126237806901329
cg27279620	chr16	55513660	0.891529816462194	1	-0.0008003651129503
cg00788354	chr6	168199725	0.891535538505854	1	0.00112191710318469
cg03022736	chrX	135053854	0.891549755336292	1	0.000934476128939099
cg04215757	chr17	17389863	0.891554930009473	1	-0.000898445402380254
cg21704502	chr11	117939670	0.891568996141004	1	-0.000973171256166068
cg09810750	chr10	73533449	0.891578088515504	1	-0.000525092216053898
cg25663310	chr6	32363888	0.891581102431538	1	-0.00115040393046716
cg00505936	chr16	69139418	0.891599899915969	1	0.000549072405873805
cg00043790	chr1	6093972	0.89161351017328	1	-0.0014998926424996
cg15193171	chr5	122424408	0.891655595947888	1	-0.000683794977680995
cg17128646	chr2	198363565	0.891702086568122	1	-0.00033871406645997
cg13367381	chr19	34919148	0.891704017412258	1	0.000344832408744756
cg25689940	chr12	112847715	0.891724076249458	1	0.00114748170258064
cg16889659	chr15	67043450	0.89173638962319	1	-0.000620725380135845
cg13365022	chr18	58039932	0.891737860069128	1	0.000819124263735886
cg25470324	chr2	43546568	0.891744757727482	1	-0.000726063610025848
cg13401290	chr6	142468356	0.891745919370833	1	0.000151184442404748
cg04817724	chrX	103809991	0.891746342194564	1	0.00141373827404904
cg08943045	chr1	9043919	0.891753181564825	1	-0.00138763084185464
cg09494988	chr15	66162548	0.891763987291462	1	0.000306293839534948
cg08889797	chr3	147106489	0.891776571577288	1	-0.00149823074309196
cg04032292	chr16	88973054	0.891809053401348	1	0.00166708818233816
cg14464563	chr6	38945383	0.891815086808734	1	0.00139010028848127
cg08550490	chr1	204304657	0.891823715310538	1	0.00107602872806778
cg20248691	chr11	532330	0.891842357239805	1	-0.000672089564716275
cg18449956	chr1	185023471	0.891844644436501	1	-0.00106058389094203
cg17050045	chr12	56660988	0.891853946038618	1	0.000195728511798144
cg15714599	chr13	110435424	0.891868334316124	1	0.00117159610896229
cg06130371	chr15	65578830	0.891894537843417	1	-0.000269561687930038
cg04893792	chr13	114114504	0.891896911235303	1	0.000940056003413022
cg13779662	chr6	30658934	0.8919254950276	1	-0.000290297074840859
cg07399816	chr7	127291928	0.891925531157789	1	0.000233932854862071
cg09249081	chr2	24521631	0.891925650260691	1	-0.000619337941239949
cg15665833	chr6	26285013	0.891943118176632	1	-0.000869198285051123
cg19680850	chr1	37943106	0.891956655136123	1	0.00186482951345937
cg15730213	chr20	34639058	0.891964570638055	1	0.000590322597845453
cg16590005	chr22	21319245	0.891983542388043	1	-0.000924197777315067
cg23661676	chr19	35861862	0.891991830257521	1	-0.00115595640061505
cg03678357	chr16	12662374	0.891996238447589	1	-0.000562581929256282
cg00735239	chr22	50708947	0.89202763424839	1	-0.000220071850443823
cg20211509	chr17	8093178	0.892030153866778	1	-0.000248104495444439
cg13077175	chr6	32098249	0.89204090777483	1	0.000282370421471861
cg01316109	chr7	31232748	0.892048781981475	1	0.000296487920058058
cg05439195	chr6	169613210	0.892057800247493	1	-0.000730633508765487
cg04482943	chr17	26684713	0.892094514451446	1	-0.000183153836947882
cg18634060	chrX	13752760	0.89211177104015	1	0.000426515042917676
cg00361992	chr1	76079177	0.892112483061555	1	-0.000720204877318843
cg00792123	chr2	20850523	0.892154395780854	1	-0.00046706330974213
cg26529371	chr19	12911983	0.892179545431747	1	0.000704552768517954
cg00763315	chrX	73439472	0.89218474171681	1	0.000900313753371571
cg03891849	chr2	95963068	0.892185629531988	1	-0.000783514552368251
cg08067991	chr4	1356603	0.892211243796128	1	0.000315749430144709
cg11887532	chr6	51814455	0.89223009246492	1	0.00228211328284152
cg06380199	chr1	3228966	0.89223762193669	1	-0.00121079767376263
cg14951136	chr12	124874007	0.892255750214154	1	0.0009297923205884
cg13610497	chr9	95571589	0.892297346152861	1	-0.000564882600245319
cg05712403	chr17	15587279	0.892309166573308	1	0.000528918320562397
cg11621911	chr13	102069296	0.892330006666943	1	0.000701741725318206
cg00154357	chr3	147111280	0.892346323131476	1	0.00155838305602049
cg02092880	chr10	124892621	0.89234699090189	1	-0.000269554628803384
cg20376123	chr22	46760595	0.89236576662723	1	-0.00106060167562046
cg01670789	chr14	101037264	0.892402672790783	1	0.000907661898520391
cg19352808	chr19	6737754	0.892411369484565	1	0.000353867939175829
cg05470468	chr3	44620074	0.892414249190589	1	0.000259352918023881
cg16790291	chr4	122685675	0.892422695561886	1	-0.00113946883329585
cg21500966	chr11	89867976	0.892427384132065	1	0.000901556312191696
cg26643128	chr12	3409466	0.892434711330802	1	-0.001378804459814
cg19530281	chr8	1113432	0.892437097431743	1	-0.00115416903519214
cg02015303	chr19	42722068	0.89244228163743	1	0.000637942368749396
cg11313708	chr19	54710867	0.892471275347575	1	-0.00081359697013632
cg19084621	chr15	45490875	0.892471668566374	1	0.000408540754481586
cg13157980	chr8	141599141	0.892481305331752	1	0.00161623954313507
cg02521996	chr16	30134825	0.892481510349096	1	0.000407294059197796
cg09851120	chr3	185136553	0.892499765568742	1	-0.000936768620808742
cg05349356	chr20	3451609	0.892501938077632	1	-0.000388022151851795
cg18952098	chr7	86975087	0.892507636390531	1	0.000472238704148866
cg01393234	chr1	226085079	0.892508485678931	1	-0.00223727079559912
cg12045531	chr12	49259487	0.89251896131862	1	0.000381249263238897
cg18931760	chr11	32608616	0.892523385008873	1	0.00075418555433269
cg04947561	chr2	170621318	0.892540917530818	1	0.000623163896014064
cg16833452	chr17	74519436	0.892553613533241	1	0.000463035631585443
cg22068371	chr6	26407505	0.89256336418789	1	-0.000949036069563297
cg11582891	chr6	167768382	0.892603440025685	1	-0.000828101308151286
cg23161218	chr17	7461638	0.892607025546136	1	0.00123088715287032
cg06971005	chr1	16693479	0.892608384834914	1	-0.000419066165664426
cg00180097	chr6	31601157	0.892610604870462	1	-0.00124740712862367
cg27360300	chr18	12407130	0.892632720120576	1	-0.00132738597303705
cg16055159	chr3	101446936	0.892634280220456	1	-0.000533100359736543
cg25547939	chr11	64001094	0.89263586928738	1	-0.000740641431383848
cg25881850	chr11	64058704	0.892660305507925	1	-0.00101396327075705
cg23834210	chr2	39761648	0.892670059714224	1	0.000525713212947922
cg07134804	chr1	200969906	0.892670593031132	1	-0.000841326013680409
cg07995570	chr1	91192025	0.89267969515666	1	0.00123869941353099
cg00214171	chr17	73642991	0.892692000917801	1	0.00107889045450757
cg08540945	chr7	152591698	0.89270568885836	1	0.000954721059765423
cg00701992	chr19	7621749	0.892709650952159	1	-0.000493731444831568
cg12103840	chr6	108582260	0.892713154511095	1	-0.000196946364421657
cg01374729	chr6	159420963	0.892718359953935	1	-0.000287275161188905
cg12107643	chr19	5231603	0.892732865758336	1	-0.00120903791840969
cg00271154	chr2	113033418	0.892735638938819	1	-0.000338382933292455
cg18771126	chr3	119150634	0.892739172800299	1	-0.000507804700188927
cg04364453	chr2	10442941	0.892751164395265	1	-0.000228366494420921
cg26356309	chr6	56579212	0.892755803556291	1	0.00117167571434372
cg25384043	chr15	81295608	0.892761703962111	1	-0.00126462715314204
cg01600516	chr17	6904263	0.892761720685398	1	0.00209789287346496
cg03369807	chr4	94748860	0.892763851491795	1	-0.000923231083326122
cg02229775	chr17	64961442	0.892767789488756	1	0.000662494906208841
cg25244609	chr8	121136140	0.892799412314701	1	0.000900791558134628
cg23163386	chr3	2526629	0.892800102149636	1	0.000549721187822806
cg27207616	chr5	643090	0.892815856180166	1	0.000846492386037779
cg18362897	chrX	107331058	0.892816073203533	1	0.000932992962343367
cg12582030	chr12	50794308	0.892839926947477	1	-0.000365741938942485
cg04215348	chr22	39268508	0.892840859330755	1	-0.000183726482515707
cg02925601	chr6	27648605	0.892862476977236	1	0.00148231479845463
cg18717447	chrX	133930346	0.892862573999103	1	-0.000896483375010592
cg26884154	chr19	7702224	0.892864810156507	1	0.000402897427690501
cg25738373	chr2	190526173	0.892867038228304	1	-0.000197701864548417
cg13232119	chr14	69283484	0.892886966801021	1	0.00039213891265117
cg08010865	chr13	24807902	0.892905962225692	1	0.00177257678421477
cg25745937	chr13	113630173	0.892908846151699	1	0.00102271543512507
cg27011534	chr2	44223321	0.892915735255958	1	-0.00030071596843934
cg21816532	chr17	46680006	0.892922899216184	1	-0.000460535705027507
cg21560157	chr11	71212402	0.892923528521687	1	0.000418915821323169
cg11736167	chr11	118515159	0.892938383587326	1	-0.00122258786884358
cg05164449	chr7	157561593	0.892962345923645	1	0.00165444453822198
cg23385388	chr11	107436500	0.892974817299399	1	-0.000188419708380819
cg00289429	chr11	17498619	0.892991845327511	1	0.000828702992951522
cg01368133	chr4	89513561	0.893022376254197	1	-0.00015539060758058
cg03778895	chr13	50699716	0.893035446797563	1	-0.000258132889093001
cg15543551	chr3	192445202	0.893045057300475	1	0.00107378791978668
cg17495627	chr13	114321698	0.893046561105772	1	0.000933296177447328
cg16241473	chr3	193361843	0.893056586280483	1	-0.00109597723517763
cg26703129	chr2	39333949	0.893062469184599	1	-0.000729731150086186
cg26260789	chr11	8008433	0.893064970163874	1	-0.00036114141601249
cg20006205	chr6	38607824	0.893070430262573	1	0.000232789344008052
cg05068686	chr11	70419186	0.893080264014873	1	-0.000302948536827678
cg19931644	chr8	12623485	0.893101110264334	1	-0.00101237289683017
cg19882516	chr8	100025604	0.893119626809458	1	0.000400909163394802
cg02086195	chr1	12656232	0.89313545562442	1	0.00182915763837072
cg20574153	chr17	62493555	0.893149199589012	1	0.00045805828735047
cg19854213	chr12	130919218	0.893158600283353	1	0.00062208910733968
cg09951650	chr15	51200814	0.893164666650104	1	0.000158797304592786
cg17514851	chr16	72128393	0.893197354241279	1	0.000334134284110773
cg12564913	chr3	52521930	0.893226359602197	1	0.000410007485912116
cg25119002	chr20	60783405	0.893231459854581	1	-0.000710470178892362
cg02646433	chr3	99218170	0.893235119087388	1	-0.000994693933728115
cg13914738	chr9	116811229	0.893235576664694	1	-0.000702095758332513
cg16444922	chr7	116842338	0.89323682878918	1	-0.000792916866515252
cg09863040	chr4	129730729	0.893240600847416	1	-0.000215610736203225
cg24824725	chr10	97453973	0.893246803987153	1	0.00025802731944852
cg14530801	chr4	4544016	0.89325362327514	1	-0.000305596262312082
cg06449653	chr1	23670777	0.893284000907937	1	0.000208730988136012
cg23634395	chr4	21306048	0.893302928006873	1	0.000837704034817094
cg06295308	chr2	232575555	0.893305437382151	1	-0.000308874465455346
cg07286881	chr19	50935676	0.893311114129986	1	0.000475982751158859
cg16500173	chr3	185825565	0.893315571115465	1	-0.000371656872230882
cg24112097	chr22	50196862	0.893324207531774	1	-0.000928978861436137
cg12993163	chr3	157821407	0.893327491184766	1	0.00143689877396928
cg05207583	chr7	55167844	0.893330411770127	1	0.00113303241061016
cg06418959	chr5	161275436	0.893341764017929	1	0.000788495052898448
cg00162751	chr1	220921532	0.89337396899316	1	-0.000665568345458236
cg13168919	chr6	28805408	0.893378993216325	1	-0.000369731354850511
cg19009764	chr19	51588819	0.893381646162112	1	-0.00108184135796655
cg06036941	chr16	31712420	0.893382101098607	1	-0.00044207072298669
cg22409100	chr2	40658918	0.89339582305659	1	0.00152156723266985
cg01017926	chr16	30581228	0.89339940767982	1	-0.000888120097102624
cg23889112	chr2	75874389	0.893403052640043	1	-0.00053100572292489
cg17924218	chr2	167232411	0.893419567616099	1	-0.00045000738280793
cg14916924	chr9	129433969	0.893443938729621	1	-0.00130057875880582
cg26905126	chr16	47362879	0.89345293302754	1	0.000659746220267433
cg12552889	chr17	72667005	0.893460995617625	1	-0.00136024048552995
cg14886629	chr3	10333655	0.893504518448067	1	-0.000507743369073146
cg05265730	chr14	59796758	0.893504883764974	1	0.000892513896871022
cg07019243	chr6	33167661	0.893514776526927	1	-0.000311826053679785
cg00713567	chr8	143545949	0.89351496352331	1	0.00151101907205584
cg05786053	chr1	118473064	0.893521536293811	1	0.000317200957252755
cg17310428	chr7	129777263	0.893531627815424	1	0.000560062987552746
cg27648216	chr22	46460338	0.893561478173236	1	-0.00208820607233094
cg24933152	chr2	234372892	0.893589245939217	1	-0.00107910630976973
cg03430800	chr1	161015930	0.893591089765008	1	-0.000367514788392731
cg08035195	chr2	161262014	0.893592358392289	1	0.00134848542696929
cg17239140	chr15	41836578	0.893594135700642	1	-0.000408438345827842
cg26749976	chr6	31691717	0.893606156682365	1	-0.00101109934862676
cg02350211	chr22	31495093	0.893614306610346	1	-0.00111599104353434
cg06820907	chr2	242122206	0.893617808294821	1	0.000177632417458966
cg07682083	chr14	73957524	0.893621196654381	1	0.000608938139971391
cg07565956	chr17	7381288	0.89363293414287	1	0.00127318543874056
cg14768899	chr3	9002572	0.893649395975116	1	0.000601642866358274
cg09184385	chr14	105170889	0.893652001743981	1	-0.000429332412808265
cg00555339	chr6	1102438	0.893652472589733	1	-0.000851469472128312
cg27561031	chr1	179851219	0.893660306159672	1	-0.00031616443923509
cg20155988	chr1	1590632	0.893666179652287	1	0.000210379454550157
cg23087691	chr1	227916120	0.893669313973011	1	-0.000287008048319036
cg25644321	chr12	114313256	0.893676212624552	1	0.000851377401167687
cg09978906	chr14	74345331	0.893677980729236	1	0.000885152449107637
cg18888814	chr13	100300543	0.893680478273837	1	0.00115587475452321
cg00255368	chr1	217310887	0.893682109263376	1	-0.00123132469511869
cg22036966	chr6	26183576	0.893689550435983	1	-0.00112093624588713
cg08132980	chr7	2632320	0.893726123197503	1	-0.00025309073590797
cg22192879	chr9	131872920	0.893726398759659	1	0.00045267819413238
cg01937793	chr9	71940287	0.893731755774369	1	0.000485524653467558
cg27486277	chr2	101618593	0.893759087332359	1	-0.000273738508076655
cg16311044	chr8	145164209	0.89377207461494	1	0.00112264309073542
cg20271057	chr3	16974160	0.893777075852917	1	0.00124604468982956
cg05938683	chr1	85156187	0.89378444390712	1	-0.000401761303546228
cg02363317	chr17	62502259	0.893786926278109	1	0.000166312941778169
cg19471291	chr6	30166570	0.893804547197526	1	0.000284979476870448
cg25642180	chr15	68000384	0.893814261296917	1	0.000708874911303426
cg14989602	chr8	17013578	0.893828969784272	1	-0.000202033058346707
cg24509104	chr12	20833510	0.893832677289984	1	-0.000987889168721579
cg14156149	chr13	39598340	0.893840504638518	1	-0.00138179133164987
cg22688104	chr4	47916759	0.89384483079312	1	-0.000157048453001875
cg02955077	chr1	92764419	0.893845163105418	1	-0.000359142180700864
cg14118850	chr2	10447890	0.893874340877802	1	0.00152757672957854
cg18219994	chr8	140826557	0.89388480942904	1	-0.00137156613053066
cg05260811	chr19	41036253	0.89389926388011	1	0.000550892344505855
cg23950223	chr1	3113088	0.893903960975382	1	-0.00088760033788433
cg08236022	chr7	93551014	0.893917672940847	1	-0.00108114901651368
cg00463367	chr10	8103673	0.893918103572682	1	0.00191994496814012
cg11781564	chr5	73016764	0.893923688633658	1	-0.000703135982671996
cg12177942	chr1	11120465	0.893936066048046	1	0.000353764587147363
cg11128983	chr5	175297531	0.893939259954527	1	0.00232384344032156
cg21773314	chr1	24069732	0.893950512275828	1	-0.00032531083047631
cg19403534	chr10	120355419	0.893955939149982	1	0.00145821240368797
cg16592453	chr1	150460103	0.893959396091688	1	-0.000397501265571871
cg17583526	chr6	139695867	0.893994571749218	1	-0.000242633192967725
cg14174928	chr1	245747991	0.893998790090744	1	-0.000678072720814909
cg21004104	chr1	15954209	0.894002494729605	1	0.00134137657953766
cg22155038	chr15	43675077	0.894008898651782	1	0.000792354766147152
cg14570121	chr19	45874153	0.894030205493353	1	-0.00034930612752101
cg09216442	chr4	6203560	0.894041987313159	1	0.00134214810313284
cg11516004	chr1	8533501	0.894048977893501	1	-0.000787987247856307
cg09047573	chr5	137474905	0.894092006689989	1	-0.00138081585860608
cg05604112	chr2	38893237	0.894097198814585	1	0.000778759359165309
cg24185628	chr5	176829349	0.894113583253278	1	-0.00161026288942138
cg10341310	chr8	66582206	0.894119777146515	1	-0.000944416656097841
cg16739845	chr14	92040772	0.894122649195687	1	-0.000297755600631935
cg06991148	chr1	14138866	0.894144783832347	1	-0.000961685300286419
cg27160130	chr2	237073518	0.894156956787908	1	0.00105678988196906
cg02904529	chr19	17448285	0.894158216979303	1	-0.000223145840171053
cg14790208	chr1	145610755	0.894168800688278	1	0.000198985935074489
cg21465236	chr2	1933212	0.89417254164065	1	0.000633876144606349
cg09494293	chr15	100146819	0.894177320853546	1	0.000807366932241825
cg17216684	chr10	102672311	0.894177986511944	1	0.000411331499612392
cg07607066	chr22	47457123	0.894178067715158	1	-0.000483558637977026
cg22873165	chr8	143459992	0.894178191106488	1	0.00177547096179782
cg01030404	chr16	84560950	0.894182270790523	1	-0.0016814824158922
cg10436115	chr19	58428106	0.894182491013307	1	-0.000486689204826131
cg02827328	chr9	100881403	0.894199985685537	1	-0.000367599101986881
cg10107466	chr11	1446247	0.894202596425709	1	0.000854542515411126
cg09480336	chr19	50910441	0.894226303369694	1	-0.000498122361682812
cg02930664	chr19	44506841	0.894231217831592	1	0.000281655145263366
cg01025233	chr5	72732060	0.894234099390219	1	0.00159129017148967
cg09823679	chr13	53425813	0.894264639043872	1	-0.00048497258619035
cg00640376	chr6	33173927	0.894270672640964	1	0.000951433755233472
cg17128256	chr7	5342540	0.894271643358987	1	0.000847738593768597
cg00046336	chr2	118617230	0.894277253883396	1	-0.000943224775076758
cg16842187	chr2	26951473	0.894280949196177	1	-0.00101719140028457
cg03181943	chr6	111412794	0.894281768520504	1	-0.000934259075433328
cg21661549	chr18	78005243	0.89429068877357	1	0.000438582535954423
cg07619111	chr11	44338353	0.894300533464182	1	-0.000767517807360908
cg19423014	chr18	59560091	0.894301999012162	1	-0.000736734997793277
cg09430664	chr6	166908758	0.894310824051545	1	0.00123328254776449
cg06176929	chr7	158331066	0.894318859879975	1	0.000892484743517389
cg20829379	chr3	45838083	0.89432624743599	1	0.000631369650841845
cg12537162	chr17	45330878	0.894343538501712	1	0.00114351917969692
cg11393614	chr10	88282152	0.894371522681149	1	-0.000280414508889505
cg11379888	chr6	170102082	0.894379739832159	1	-0.000215250819895756
cg09854775	chr9	137029881	0.894380226897905	1	0.000380625637989776
cg14286443	chr9	36193052	0.894401734168123	1	-0.000898092091798667
cg04289385	chr6	36355825	0.894404711555056	1	0.00139428857010865
cg01470551	chr13	95620874	0.894407579096353	1	0.000897198919866931
cg10910666	chr3	122917625	0.894409218266467	1	-0.000796189261974037
cg07005173	chr17	7977057	0.894426577115181	1	-0.00042176177764215
cg12130328	chr1	82269019	0.894432330521572	1	0.000866909958688645
cg11868921	chr6	154812487	0.89443523650012	1	-0.000960215873251244
cg02842338	chr19	58296010	0.894448304356258	1	0.000595744914010627
cg26059839	chr1	1988681	0.89447016026022	1	0.000652748481638201
cg17784606	chr1	1190558	0.894497042471212	1	0.000434777455003941
cg26734912	chr5	128430241	0.894503919045996	1	0.000222954781142701
cg21395723	chr22	39101663	0.894507066977532	1	-0.000402344565428367
cg07876271	chr5	5422799	0.894511362634216	1	-0.000205684935185302
cg06808897	chr19	11590688	0.894539162296405	1	-0.000595760608897004
cg24129873	chr14	24769112	0.894546964033424	1	0.000188342445387594
cg09169455	chr5	16843340	0.894547837960433	1	-0.00179965168750505
cg06273763	chr15	59664907	0.89456762961396	1	-0.000580094262728026
cg15275625	chr3	13343118	0.894610817572499	1	-0.00134203181949037
cg13966771	chr19	3501167	0.894616926689815	1	-0.00141831843856546
cg21673873	chr11	70511688	0.894651755477043	1	-0.00083710491492957
cg21057907	chr14	36977519	0.894658551927452	1	0.00079238852168303
cg06297356	chr16	1012735	0.894665013518408	1	-0.000595267794334344
cg10372721	chr6	28483092	0.894666153208956	1	-0.00103849623614052
cg18158151	chr2	61372256	0.894682284280009	1	0.00128041350384527
cg01336821	chr4	141072626	0.894682350396034	1	0.000159265784728954
cg07337544	chr2	96013196	0.894706365931567	1	0.000937191128750723
cg08423879	chr12	103437918	0.894707294971677	1	0.00113302121246518
cg20861250	chr15	67701662	0.894710342427245	1	-0.000844579472678755
cg20915802	chr8	142161072	0.89471520702697	1	-0.000407419497458687
cg01856645	chr5	78365647	0.894715678922805	1	0.00131346908001265
cg10300542	chr7	806989	0.894761521828479	1	0.000984790677075405
cg16777493	chr16	84483628	0.894764015103108	1	-0.0011219356255075
cg14098780	chr14	51061306	0.894769949417143	1	0.000712097341008959
cg10062221	chr8	37962833	0.894772830370067	1	-0.000198123559458988
cg03285963	chr2	187350816	0.894789556083366	1	0.000153898621559264
cg17309077	chr22	37731121	0.894796427801599	1	0.0010444122100002
cg04875987	chr17	79981264	0.894814032281482	1	0.000255773039497358
cg08103144	chr5	150028986	0.894814472188419	1	-0.000935305903294683
cg20693334	chr17	46654330	0.894814763028161	1	0.00130661812476665
cg11136341	chr8	142289745	0.894836016636664	1	-0.00197954280389881
cg21786381	chr11	75234078	0.894836734983248	1	0.000988637550119584
cg04553690	chr5	140777501	0.894856495315185	1	-0.00128019168650976
cg00108222	chr15	49268046	0.89488811411223	1	-0.000342377964355443
cg02056921	chr1	901892	0.894902355678747	1	-0.00108756015574941
cg18103043	chr20	62664629	0.894914623353429	1	-0.00104724326279535
cg22501294	chr18	48557509	0.894919187276521	1	-0.000498454437764337
cg00042335	chr10	70587154	0.894928206863673	1	-0.000294174284532019
cg18655898	chr7	19745167	0.894935615436534	1	-0.000886454102240632
cg21898226	chr2	218231392	0.894962450481403	1	-0.00136463304541071
cg05109266	chr11	810147	0.894965352605729	1	0.00033465015185353
cg07467984	chr14	76872521	0.894994602568406	1	0.000857497799140052
cg26892394	chr7	87563573	0.895004132493687	1	0.00027552459345635
cg17006436	chr1	43855623	0.895008685363979	1	0.000187635562308762
cg09054362	chr11	62380222	0.895022007867063	1	0.000258127059573598
cg13993802	chr11	107880029	0.895038255336387	1	0.000150858109052956
cg05594230	chrX	70712403	0.895040560824271	1	0.00181078312961249
cg16074109	chr12	124799011	0.895045123220071	1	-0.000973333223360188
cg05219051	chr10	18999228	0.895045640541586	1	-0.000990292284724136
cg09123989	chr12	125093710	0.895048263697557	1	-0.00120566804392728
cg24369271	chr19	2115524	0.895058705427747	1	-0.000567539251045401
cg26012945	chr13	24958406	0.895062207674836	1	-0.00062020750163184
cg07844112	chr5	180230022	0.895075483513357	1	0.000247560275635015
cg13470032	chr9	214612	0.895087471282372	1	-0.000945671064414946
cg23356769	chrX	129245245	0.895099057434757	1	0.00193426483372092
cg15500466	chr11	47239549	0.895100205750963	1	-0.000834153339267152
cg00798281	chr6	33041697	0.895103896659636	1	0.00177880740207165
cg05707458	chr1	205425241	0.895111099332326	1	-0.00119447222602991
cg16366355	chr22	46459327	0.895114312247347	1	-0.00189382161171898
cg11245181	chr6	149772854	0.895147620021658	1	0.00159623702462837
cg12050713	chr6	53412803	0.895164404476677	1	0.000367984974060653
cg23088286	chr6	30228192	0.895179339705129	1	0.000613581627379332
cg23434126	chr17	79013711	0.895223510731345	1	0.000927221385944363
cg06501333	chr4	103419193	0.895225547710221	1	-0.000773267413722335
cg01366670	chr16	89004378	0.895238471775995	1	0.00145110592007219
cg03470939	chr1	19669159	0.895297194298561	1	0.000546863912901284
cg00471768	chr20	14319125	0.895313149319019	1	0.00087748546745438
cg17186355	chr7	157206798	0.895322828934454	1	0.000950320104442776
cg07805424	chr1	55606331	0.895340747975836	1	-0.000865467134546835
cg26118553	chr2	21245792	0.895344626339382	1	-0.00124493614470305
cg12622027	chr6	167792181	0.895352085287119	1	-0.00103571196274453
cg27224642	chr2	39665105	0.895354868646727	1	-0.000286132923183228
cg05582470	chr9	132804280	0.895366484462912	1	0.000335177943537551
cg01558195	chr7	101630620	0.895374742424008	1	-0.000479872862169173
cg01112784	chr10	62671136	0.895390541406149	1	-0.0011406986519186
cg09107344	chr12	53612734	0.895392250102185	1	-0.00189431377868912
cg19741500	chr1	27930843	0.895395029431852	1	-0.000187918821929117
cg02682789	chr6	19804855	0.895404018009051	1	0.000427179184159381
cg06500852	chr2	69530284	0.895415861020096	1	-0.000583901571309332
cg26139475	chr5	151138080	0.895435316398887	1	0.000185201109383627
cg00894697	chr1	20826246	0.895441727513607	1	0.00057569819555617
cg20860112	chr4	13333557	0.89544449022028	1	0.00112377271434394
cg19795788	chr20	35446305	0.895455913387331	1	-0.000923949271874461
cg23915314	chr14	24550845	0.895462208110095	1	0.000318350285253944
cg18313148	chr18	32870376	0.895466667678642	1	0.000187257346103999
cg19832556	chr17	39576227	0.895469087031806	1	0.000987935577983701
cg08729407	chr17	28431896	0.895471854565742	1	0.000268331504678421
cg17163694	chr2	105321560	0.895481353023878	1	-0.00143081113379606
cg13539030	chr2	235405968	0.895488917467097	1	-0.000385572832929393
cg07138854	chr18	77678609	0.895497484366589	1	-0.000614609842520282
cg10521650	chr1	246930936	0.895497840621029	1	-0.000577277303131798
cg27640150	chr6	30154310	0.895532865611466	1	-0.000372170062154844
cg15219433	chr5	55290763	0.895534943845691	1	0.00034655527636914
cg18544365	chr19	10928178	0.89553545945786	1	0.00111226386552663
cg02280226	chr17	79966366	0.895556770296273	1	0.00117729616555708
cg01122672	chr16	47178067	0.895563148490265	1	-0.000349700989719729
cg08066154	chr12	50459310	0.895563839747134	1	-0.000883437072966523
cg14959908	chr20	2736884	0.895569741471393	1	-0.0012829378275509
cg02587606	chr10	77352231	0.895572668030954	1	0.00127266912033744
cg16113748	chr10	105110964	0.895582621193579	1	0.00021565232160447
cg05772532	chr1	2425011	0.895589673920472	1	-0.00123525991250256
cg06853325	chr19	12792223	0.89560844573034	1	0.000281725068201065
cg17558827	chrX	134166133	0.89560912634379	1	0.0015298786971777
cg10157558	chr10	62671228	0.895610216287324	1	-0.00107270637549336
cg12156646	chr11	92615932	0.895610942519123	1	0.00102317072747047
cg23470598	chr14	104161211	0.895640316683367	1	0.000681482687492413
cg26684174	chr8	2628628	0.895642459824001	1	0.00128873950018494
cg02483458	chr17	21030859	0.895646756566285	1	-0.000457989314736767
cg12656307	chr1	2349734	0.895651878616482	1	0.00150095312811833
cg05940202	chr8	117887286	0.895656642028656	1	0.00031281462898766
cg15176829	chr1	246952215	0.895658298351818	1	-0.00146369526585009
cg11768886	chr4	5052795	0.895676543197867	1	0.000760850534621383
cg24272902	chr3	178867151	0.895683956943832	1	0.000242372399775381
cg06051753	chr17	36499751	0.895684678569017	1	0.00141324375728638
cg05810323	chr13	52733664	0.895700104196309	1	-0.000289227708510479
cg01148014	chr21	15309724	0.895702922747665	1	-0.000751492934118083
cg01251150	chr5	67535553	0.895731348977955	1	-0.00131080742926522
cg12905273	chr6	33359440	0.895739176696958	1	0.000181997509222907
cg09664479	chr11	44617598	0.895750692545935	1	0.00113631440873786
cg11949606	chr21	34096277	0.895763148226089	1	0.000725574630661567
cg04623023	chr7	141897478	0.895765518117956	1	0.000837786839078406
cg09855544	chr8	135498122	0.895766883549649	1	0.000778369332913726
cg13620028	chr1	249120883	0.89580326720245	1	0.000344932676034627
ch.17.1630550R	chr17	61683872	0.895803367298361	1	-0.000505110586506972
cg23924526	chr2	45998548	0.895804257729984	1	0.00145612289302172
cg10414026	chr2	740466	0.895807967988911	1	0.000483971154830863
cg25903497	chr2	219157103	0.895840471358039	1	-0.00107224542697401
cg03949996	chr19	14586329	0.895872634360922	1	-0.000915809628145113
cg14215309	chr7	98099806	0.895878425692996	1	0.00107808947992675
cg24824472	chr6	112111043	0.895883349985426	1	0.00144140663287272
cg12422026	chr1	53516572	0.895895790237771	1	0.000769516529904317
cg12279968	chr1	3826425	0.895898993328336	1	0.00115886576333014
cg11285507	chr11	58826110	0.895904159150226	1	0.000363332694517749
cg06532611	chr19	58067858	0.895906435665468	1	-0.000833303355886459
cg02584760	chr5	196067	0.895918931804634	1	-0.000703525276418481
cg21834908	chr4	140289458	0.895919427248608	1	-0.000679345711640106
cg17662177	chrX	47490087	0.895949855673906	1	-0.00145951744451291
cg01301276	chr19	15511562	0.895951528093513	1	-0.000982945533165841
cg23933554	chr7	36399814	0.89596622961589	1	0.00107643884180728
cg05406943	chr16	10275934	0.895967782633609	1	-0.000854108035401811
cg21721454	chr19	2328713	0.895976935591462	1	-0.000264216374383954
cg05925327	chr15	68127851	0.895993140742152	1	-0.00129980786629154
cg23022809	chr1	2230923	0.896005862524081	1	0.00177431880752751
cg01601155	chr17	8029790	0.896059246886247	1	0.000379948872728678
cg03566527	chr2	121749280	0.89605977831853	1	-0.00135645132706643
cg06482188	chr17	77644545	0.896064821094136	1	0.00129107190965599
cg23685155	chr12	54396440	0.896074283338803	1	0.00139026639051056
cg07008386	chr20	8113630	0.896075448598629	1	-0.000674921494591494
cg19126377	chr10	135122230	0.896079198796812	1	0.000444190916965382
cg13680188	chr8	11560486	0.896079626682747	1	0.000691754639630499
cg05104048	chr15	79603279	0.896110803005896	1	-0.000248417233102827
cg14957589	chr8	141522522	0.896112439876006	1	-0.000353238205499683
cg24620436	chr7	4918906	0.896128440945927	1	-0.00168155486691
cg13826055	chr9	117259143	0.896134835615742	1	-0.000885678676976517
cg00455892	chr2	132237968	0.896135504205857	1	-0.000703880902834577
cg15658484	chr11	66035446	0.896143507405451	1	-0.000262576170907834
cg24748868	chr6	151660133	0.896161951777294	1	0.00103512941103295
cg13593436	chr9	139392621	0.89616580484658	1	-0.000582191187118952
cg16253412	chr7	65670776	0.896205000306463	1	-0.000540459993094565
cg18473234	chr19	5097819	0.896214767043862	1	-0.000878138158796916
cg26787035	chr3	145968692	0.896242075092439	1	0.000452166213490132
cg02851312	chr7	157666398	0.89625761319404	1	-0.000746409436877591
cg26275081	chr2	8711218	0.896258520995721	1	-0.000593342826367423
cg07408989	chr17	7116792	0.896265315977645	1	0.00141815200712739
cg04554240	chr3	138170552	0.896266377366409	1	0.00144836059327817
cg04377525	chr19	2977344	0.896279410757259	1	-0.000332304370759669
cg09454725	chr5	38462493	0.896285042256749	1	0.000977838232931221
cg05904194	chr2	85132663	0.896324001440218	1	-0.000213488599730239
cg22843129	chr8	669177	0.896333883303626	1	0.00103597639565335
cg15364618	chr14	24780551	0.896344380803163	1	0.00139190038477874
cg12552676	chr4	106613852	0.896360841858208	1	0.000579320482050321
cg06568464	chr5	140519842	0.896365685488163	1	0.0010202193880278
cg02593932	chr2	154728308	0.896370852163661	1	0.00106998469640274
cg09591542	chr11	3249484	0.896392090101078	1	0.000944613739798092
cg00492118	chr3	140771184	0.896393650105724	1	-0.000781274921552825
cg26215009	chr5	34008104	0.896403644509191	1	-0.000316259131232587
cg00256155	chr1	47915647	0.896418231206062	1	-0.00108352804467187
cg00959635	chr7	113724153	0.896419424347673	1	0.00166723284896162
cg05984191	chr2	7057665	0.896421361637125	1	0.000260427156743862
cg20665736	chr15	27110029	0.896440429715908	1	0.00072178430271991
cg09801936	chr1	102462632	0.896442035911903	1	-0.000636855075467558
cg07600998	chr1	147146108	0.896455132202465	1	0.00124141648826104
cg19253339	chr1	2240476	0.896457933952388	1	-0.000747965188098312
cg01684006	chr11	130013357	0.896461186202915	1	-0.000776190619711065
cg13932035	chr19	11266624	0.896464272615666	1	0.000299231338615982
cg00982952	chr16	74638278	0.896474459962377	1	-0.000844483382473391
cg08434127	chr19	46405274	0.89651072612319	1	-0.000480784931539643
cg11380223	chr7	157447534	0.896523562551355	1	-0.000935029492790099
cg16650530	chr1	32538413	0.896552042591389	1	-0.000224286298035111
cg15205733	chr4	113627483	0.896561404166823	1	-0.000751311155802416
cg24080313	chr3	55522631	0.896566089032875	1	0.000475203079918282
cg15970621	chr16	30760244	0.89659825885459	1	0.000356092969389741
cg08305778	chr2	118771984	0.896607684445699	1	-0.00028219793723623
cg13908315	chr15	29033896	0.896609485500615	1	0.00122375992864286
cg24098643	chr11	5706435	0.896614246368672	1	0.00100067071698108
cg04561327	chr14	23540794	0.896618337986755	1	-0.00080263826109162
cg01170124	chr12	108962900	0.896625687763529	1	0.00145145953718776
cg11262093	chr7	150746280	0.89662833641389	1	-0.000871924562549905
cg13587802	chr12	122712381	0.896629068522875	1	0.000822629843293671
cg15489979	chr20	30062970	0.8966345422897	1	-0.000788571679739561
cg19305293	chr2	228190660	0.896642451289917	1	-0.000184296470409906
cg08963118	chr16	89636230	0.896645049776468	1	-0.00115771078800606
cg18999476	chrX	117976236	0.896649118965173	1	-0.000863016310207102
cg10384784	chr10	25012964	0.89666209112073	1	-0.000273551633442463
cg11782515	chr19	4986183	0.896663351017926	1	-0.000793050033008007
cg02237704	chr6	34724845	0.896667716955917	1	0.000492949171197485
cg24053061	chr12	107168846	0.896669857908708	1	0.0003526574181187
cg00548824	chr2	3452407	0.896693235855913	1	-0.00146596459233425
cg10981942	chr5	2094296	0.896695096960842	1	0.00141454004821396
cg01936942	chr19	646591	0.896708715762078	1	0.000683870701419438
cg26876514	chr8	28610980	0.896713697864096	1	0.000897338231007572
cg08542976	chr16	24950981	0.896728652695912	1	0.000464402639195274
cg18541211	chr7	150725083	0.896730365616115	1	-0.000320992778382216
cg24765188	chr8	81399285	0.896733864975043	1	0.000407009970953297
cg08904623	chr16	30664359	0.896736311762954	1	-0.000756277079942835
cg04919274	chr3	154146871	0.896758405373479	1	-0.00112106251838675
cg18455772	chr22	46652063	0.896772601840575	1	-0.000750009656002579
cg06659073	chr6	158589307	0.896773235766247	1	0.000355029374729085
cg06578097	chr11	20408702	0.896805730652946	1	-0.000387997184104783
cg13680706	chr9	130487281	0.896824790980302	1	-0.000906200672514204
cg23909158	chr17	13927699	0.896837073878594	1	0.00065286202137891
cg16578938	chr5	179225558	0.896839082809958	1	-0.000455293523233215
cg12877462	chr4	100484858	0.896841527741817	1	0.000327178730224317
cg00036110	chr1	40146660	0.896855350708899	1	0.00181176789388507
cg22090245	chrX	99661860	0.896857261823624	1	-0.0015636021485087
cg08302468	chr15	52124764	0.896861318158673	1	-0.000840528844460318
cg10197666	chr8	118533254	0.896861505376419	1	0.000155058303341078
cg07711954	chr19	18221324	0.896871442210879	1	-0.000436144289120995
cg02063759	chr1	119543295	0.896913440487555	1	0.00135980185431607
cg26887302	chr17	27181995	0.896934838062769	1	-0.000231334414080086
cg02718200	chr6	31324269	0.89694478487256	1	0.000738284864744247
cg16570846	chr3	197522465	0.896952158513225	1	0.000846141905777696
cg24051276	chr8	145561488	0.896958218618961	1	0.000392625094815469
cg03247567	chr19	19779623	0.89696540823437	1	-0.000219287502951897
cg01038484	chr8	145910546	0.897014136504612	1	0.000393270848587288
cg15093003	chr10	123687697	0.897023165487307	1	-0.000171527998579602
cg19628739	chr22	44317517	0.897031300151321	1	-0.00180512753083036
cg10805229	chr14	35591840	0.897038461504008	1	-0.000262185459815752
cg12713909	chr1	2038940	0.8970510927531	1	-0.00127619000060611
cg10526504	chr11	19984860	0.897062791836582	1	-0.000696886009601746
cg13393830	chr19	52391605	0.897070521686253	1	-0.00175821133825914
cg03946896	chr1	44871606	0.89707830548001	1	-0.000802667517058943
cg09514464	chr6	30523788	0.897085399635176	1	0.000196454975946531
cg15108958	chr5	7873542	0.897091777957975	1	-0.00116880066852115
cg03947513	chr1	112298101	0.897123895110705	1	0.000312542832028801
cg23285465	chr21	46360444	0.897126770971948	1	-0.000169682796563269
cg24864772	chr3	32449612	0.89713171564678	1	0.000647413931534024
cg13393204	chr11	86748738	0.8971433782214	1	0.000375279971541698
cg24584890	chr17	79869441	0.897156616413396	1	-0.000212625690907069
cg08873940	chr19	51607432	0.897164062640909	1	0.00126431538506567
cg07970400	chr15	40650285	0.897172951190604	1	0.000279775739873181
cg13392125	chr5	1193503	0.897180132315102	1	-0.000954835497754294
cg10513328	chr17	8028861	0.897187319884183	1	-0.000376321810151667
cg20000326	chr1	246466280	0.897187710122565	1	-0.000660170963716852
cg03966161	chr10	15002094	0.897208164968391	1	0.000249232365760329
cg14378886	chr12	58326934	0.897211245163192	1	-0.000680318264523682
cg10614768	chr10	135018765	0.897215751736231	1	-0.000966824702499204
cg09157251	chr11	70733251	0.897223307480206	1	0.0016897766461539
cg00948102	chr17	73008738	0.897227253182168	1	0.000174589985475289
cg13547665	chr2	75229455	0.897228253578697	1	-0.000760865087641179
cg11170680	chrX	153220092	0.897242716108449	1	-0.000468504173459365
cg08333778	chr6	88756376	0.897250428794142	1	0.000711614641754044
cg01530988	chr19	13875289	0.897268800497421	1	-0.000370722831578958
cg14454440	chr9	137620443	0.897271228954122	1	-0.00033187849188254
cg00710249	chr16	2144849	0.897275648983384	1	-0.000373284337468717
cg07171024	chr14	73361040	0.897285317435024	1	-0.000328559981995237
cg09400081	chr4	146404033	0.897288790655569	1	0.000436218546637882
cg22961292	chr12	133149594	0.897297404662025	1	0.000537076059809056
cg04840702	chr4	174422626	0.897300593986477	1	0.00123063724591724
cg01620739	chr7	154585834	0.897329365010463	1	-0.00110820017350592
cg23713008	chr1	222224071	0.897329928470365	1	0.000692507391879127
cg11442280	chr2	164461604	0.897350252708652	1	0.00121665114392821
cg19773249	chr7	149945858	0.897350812085926	1	-0.000785152636459636
cg02827007	chr19	8661081	0.89735082472077	1	0.000944223605296593
cg08656852	chr19	55893203	0.897357883970795	1	-0.000647600327323712
cg18530075	chr2	25265699	0.897365970205727	1	-0.000352728521618073
cg12833168	chr14	39856160	0.897373839138822	1	0.000883825184937314
cg07353572	chr1	91966518	0.897428848082581	1	0.000199620202614234
cg24624901	chr7	19184273	0.897434710411339	1	0.00141785787271536
cg06363163	chr2	111914486	0.897448820146955	1	-0.000642238806733848
cg21484985	chr14	70690525	0.897451565337634	1	-0.00144457454091183
cg13372456	chr5	153569246	0.897461599848727	1	-0.00129780544333503
cg18313478	chr6	32095616	0.897462572890522	1	0.000386888241859076
cg13354893	chr21	43372922	0.897469071622724	1	0.00140705470554854
cg23433527	chr15	52587751	0.897476807747163	1	-0.000433842304743799
cg00521934	chr2	28114044	0.897480854968074	1	-0.000479977484661374
cg09774142	chr2	130939659	0.897508904748989	1	-0.000133999941779936
cg22436928	chr17	26733488	0.897515391111302	1	0.000408972580302147
cg09109724	chr10	135093195	0.897519679924157	1	0.00162794426718697
cg06809077	chr4	1526160	0.897560520121727	1	0.00147158697876058
cg27180555	chr12	112822378	0.897567058307741	1	0.00131277862785221
cg20640305	chr18	19180778	0.897586609445744	1	-0.000158127141420605
cg20381767	chr13	97646778	0.89758894689893	1	-0.000714636184234945
cg25483749	chr7	16696735	0.897605543335552	1	0.000945194787113829
cg01927887	chr17	65374072	0.897618562305982	1	-0.000382919810984104
cg09815014	chr14	21465080	0.89764494545912	1	0.00109245768904388
cg24064506	chr11	117052397	0.897671500721536	1	-0.000957173302262226
cg08246527	chr1	150336743	0.897675862992735	1	-0.000383764063536629
cg17998346	chr11	864819	0.897675978755556	1	0.000712066951787999
cg17890520	chr19	41945660	0.897684917232474	1	-0.000275455533924462
cg00489213	chr6	170686956	0.897703952420197	1	-0.000582631886015549
cg01815150	chr3	185304139	0.897715472723956	1	-0.0006452311869395
cg00281152	chr11	124492711	0.897719382449828	1	-0.000206956458997201
cg21359950	chr12	94083470	0.89774126091353	1	-0.000962523640674243
cg01727408	chr16	85609071	0.897750427470057	1	-0.00156728963746817
cg19433769	chr4	2420260	0.897769069185032	1	-0.000323041890824135
cg07763376	chr5	178016195	0.897772469424192	1	-0.001276305415938
cg06652085	chr6	31130261	0.89779233808754	1	0.000984089300764643
cg01911323	chr8	141542379	0.897808250533982	1	-0.000379494184418847
cg03217256	chr11	128838412	0.897848612312413	1	-0.000772996653634523
cg20369775	chr13	45010051	0.897856310529815	1	0.000493515223097679
cg14300019	chr9	37465604	0.897859162787739	1	0.000282709241301604
cg02849279	chr9	140771661	0.897895488374728	1	0.00101299367736583
cg18030007	chr8	33370902	0.897902543384186	1	-0.000328868734214745
cg16453056	chr7	76145632	0.897914953042723	1	-0.00107197483922107
cg20395643	chr22	30685903	0.897928302952327	1	-0.000290118863014172
cg25961221	chr20	3775979	0.897979075620189	1	-0.000957450890025169
cg05001478	chr19	1668832	0.897988129276731	1	-0.000794399555140748
cg21376658	chr17	80859886	0.89798824213	1	0.000525874165127009
cg26510757	chr19	15512392	0.898000485728213	1	0.000485292833261131
cg06436905	chr4	157997167	0.898000817019719	1	-0.000633562060029206
cg10991855	chr6	109450463	0.898005637333926	1	0.00120399894173259
cg16335926	chr5	142784462	0.898034448261529	1	0.000246428798043084
cg27277381	chr3	197393856	0.898036873658763	1	0.000342302954381775
cg21887309	chr5	140209490	0.898041817621651	1	-0.00098737563453926
cg14386951	chr6	5999186	0.898045430231266	1	0.00119520717970455
cg04881348	chr9	115653026	0.898050724448779	1	0.000813090945498862
cg10236778	chr2	858127	0.89807934496905	1	0.00140857502098278
cg18023951	chr11	74660038	0.898092958370268	1	-0.000216850410519414
cg01442959	chr6	27861410	0.898099922243962	1	-0.000470736722631208
cg00834796	chr5	147161924	0.898118830047206	1	-0.000576598192662578
cg04781075	chr12	123921371	0.898130338037024	1	0.000320034830180114
cg21493951	chr6	32632338	0.898133276329932	1	0.00166388091725051
cg05643613	chr3	11592649	0.898134306358094	1	0.00102695310956981
cg11955373	chr2	74710513	0.898140425450447	1	-0.000214693506272584
cg02013841	chr13	49159767	0.898142283249139	1	-0.00164584520916753
cg07631359	chr3	10276672	0.898142856325425	1	0.00115629112769341
cg02315619	chr3	62031063	0.898169223381389	1	-0.00080862601657742
cg21865762	chr12	52060551	0.898182095914105	1	0.000957448278505696
cg26179544	chr3	122598701	0.898184795458698	1	-0.0006268631130717
cg17006443	chr11	70628938	0.898186804143426	1	-0.000440694690137493
cg13007784	chr22	30901249	0.898188086343172	1	-0.00103054056333238
cg09488196	chr11	89956718	0.898211267038655	1	0.000547855908884374
cg00337020	chr19	2241089	0.898229189081961	1	-0.00112888579598904
cg09328083	chr11	44286477	0.898231861362031	1	0.000248275006832953
cg12641515	chr19	46296257	0.898235149407552	1	0.000325011930354226
cg04341202	chr2	68694654	0.898253069035427	1	0.000472191708532824
cg03555067	chr5	38938331	0.898253785150449	1	-0.000893092975373839
cg14546471	chr5	65892027	0.898256121683128	1	0.000452096226755546
cg00838337	chr10	25012019	0.898268433562419	1	0.000306594243275808
cg24581262	chr17	16395449	0.898273475038457	1	-0.000202552823881975
cg04126866	chr10	85932763	0.898288561740744	1	-0.000842085395927083
cg26180126	chr2	70779764	0.898299958770929	1	0.000605961928041753
cg11143131	chr5	131608246	0.898303959598943	1	-0.000882489179340924
cg09502015	chr5	87441873	0.898309599946546	1	0.00138081133789659
cg01411823	chr13	31480225	0.898310667964065	1	-0.00107995203411951
cg20048245	chr13	113972707	0.898321272029227	1	-0.000611757710596851
cg12077433	chr3	159600838	0.898350039071913	1	-0.00211085045799762
cg16540080	chr8	38965492	0.898357294097116	1	-0.00112762891065865
cg00064261	chr1	229570057	0.898364023022025	1	0.000977799358239241
cg02226810	chr6	1605352	0.89838921168557	1	0.00131893859416345
cg04381393	chr17	80545636	0.898420971895901	1	-0.000897595421833036
cg17631042	chr3	37284583	0.898434176733128	1	0.000173436024800914
cg16563180	chr7	1570208	0.89845023027573	1	0.000651430295903861
cg10764405	chr11	67888285	0.898475537339426	1	0.00018696599627204
cg02116225	chr17	18267416	0.898475999500784	1	0.000998140511096735
cg16105906	chr13	100624220	0.89848793780944	1	-0.000909423550430353
cg11685394	chr19	49631183	0.898528897816232	1	-0.000446270977993177
cg19857932	chr11	89955878	0.898538520360506	1	-0.00021761822219475
cg01909953	chr11	114310032	0.898542009142108	1	0.000220932425150652
cg09668072	chr17	75484377	0.898572379696102	1	-0.000691975692936042
cg01022780	chr3	48598236	0.898574941217567	1	0.00132201616461509
cg11697258	chr17	61919381	0.898580166327853	1	-0.000311024875932484
cg17065852	chr1	22141390	0.898587418234637	1	0.000956120979214515
cg26381452	chr3	155027702	0.898593171490091	1	0.000943236995483768
cg10485768	chr1	249157575	0.898599695529382	1	0.000582369858536002
cg10811485	chr13	99630583	0.898600387268549	1	0.0019404735921108
cg06919440	chr16	49312560	0.898610429427216	1	-0.00138374896322089
cg05281544	chr6	21597055	0.898611105094739	1	-0.000512688262147247
cg02550231	chr13	28542287	0.898619057245383	1	-0.000671933737970318
cg11995638	chr8	356203	0.898622794352115	1	-0.00117021906808479
cg03508767	chr3	141332047	0.898633751490525	1	0.000662386108496034
cg12294678	chr7	150686728	0.898637850270357	1	0.00127851888349648
cg07065683	chr16	31153871	0.898638997214091	1	0.000206691928901687
cg14041194	chr9	139802603	0.898650446873246	1	0.000320658181005499
cg07412317	chr16	13983454	0.898660924724998	1	-0.000888501529176173
cg01679924	chr16	88073494	0.898664451075635	1	-0.000403589320347536
cg00814597	chr6	144386148	0.898670739451551	1	-0.000829971918253426
cg16696645	chr4	142054753	0.898678684789471	1	0.000563307158673292
cg24541672	chr17	80571424	0.898718477519788	1	-0.00086609165910401
cg20442599	chr6	108479500	0.898719638332204	1	-0.00143053734280442
cg27414233	chr4	84457458	0.898722864848162	1	0.000355865525458084
cg13060624	chr1	221061254	0.898761872215206	1	0.00125757671006809
cg09711214	chr11	12924825	0.898762032754953	1	0.00134359622022814
cg09026568	chr22	50625225	0.89876484806282	1	0.00133936983021668
cg20697204	chr2	47382593	0.89881717434007	1	0.00102437958283328
cg11193041	chr14	77787952	0.898820486504687	1	-0.000310677755887776
cg08303253	chr22	42070666	0.898826309442857	1	-0.00149228421186573
cg17165760	chr10	27389408	0.898827763915125	1	-0.000264346895153874
cg13489958	chr1	173837191	0.898834567349004	1	-0.00020828928400327
cg11050116	chr8	17780536	0.89883587406851	1	-0.000256819877705198
cg23446939	chr11	7617290	0.898836359097838	1	0.00100861503198135
cg01697732	chr17	66597500	0.898840088698516	1	0.00103570593143815
cg02527669	chr2	220417030	0.898840967159644	1	0.00109488435822416
cg01678788	chr7	151012255	0.898841209513375	1	0.000431207611586317
cg03657573	chr3	182972326	0.898846499846985	1	0.000950634227925841
cg17495130	chr2	176960255	0.898862961037528	1	0.00126868227850623
cg08476890	chrX	138774601	0.898868174027725	1	-0.00117634204474595
cg04565216	chr3	171728208	0.89889219743754	1	0.000845605657046049
cg20201566	chr12	110011335	0.898895788927473	1	0.000176107807425891
cg18319689	chr1	46016267	0.898895872460509	1	-0.000273601464726513
cg03158606	chr17	78082335	0.898896841954933	1	-0.00027345639534129
cg16438210	chr14	91885492	0.89890697439584	1	0.000660280036957491
cg22254127	chr4	39367988	0.898910395274843	1	0.000207114978691736
cg04072009	chrX	71351668	0.898927907539472	1	-0.00166769511066746
cg11336887	chr1	29610375	0.898938412090064	1	-0.000903554043984678
cg09527615	chr11	94883350	0.898947837835277	1	-0.00137750967419008
cg15914463	chr3	62860103	0.898993730555402	1	-0.00048334543845699
cg15868178	chr3	120501329	0.898997287984769	1	-0.00058973213132253
cg14431020	chr7	37256235	0.898998640951405	1	-0.00122401833521016
cg26360961	chr12	7282931	0.899002333181499	1	0.000320151868080344
cg22635096	chr21	46550644	0.899009489362163	1	0.00150250787828399
cg22965432	chr5	100240059	0.89902717546104	1	-0.00175971566890406
cg10190509	chr17	34308137	0.899031311256071	1	-0.000990175111091353
cg07181754	chr2	112896214	0.899034403213428	1	0.000533740273393946
cg13114458	chr12	75905515	0.8990645049152	1	0.000355728874445081
cg06159435	chr11	118966351	0.899098171349699	1	0.000297548814507587
cg23193116	chr12	96184799	0.899116584655178	1	-0.000436733469580814
cg12522049	chr15	85798898	0.899122655691266	1	0.000716041453665975
cg22675660	chr17	2827599	0.899141515697144	1	-0.00190750729229769
cg01592662	chr16	15150200	0.899146002063595	1	-0.000359457455770609
cg16689800	chr10	122216376	0.899153449408562	1	-0.000641187692973307
cg18652941	chr11	35160892	0.899153673633053	1	0.000384713622102532
cg22590424	chr17	53495246	0.899155130639225	1	0.000482226953854219
cg19521279	chr7	27144595	0.899171344511268	1	-0.00208869185919223
cg05920653	chr19	56089275	0.899173034180947	1	0.000962767462014853
cg14847236	chr4	1656956	0.899179632523418	1	-0.000640221613075673
cg13966159	chr1	220701321	0.899201515812173	1	0.000232411732518791
cg13389611	chr3	179370465	0.899241330480297	1	-0.000456877722003875
cg18308535	chr19	18652534	0.899253612742914	1	0.000636771982090872
cg04683068	chr2	25527080	0.899257449972649	1	0.000932607175954832
cg23290664	chr18	73000004	0.899257651983705	1	-0.000897156136271949
cg07984980	chr16	89898383	0.899260457568187	1	0.000574253109738251
cg08158105	chr12	125509502	0.899262193857615	1	0.00162593333974007
cg10303967	chr8	97537718	0.899287986255033	1	0.000837837550990409
cg06477444	chr19	50411521	0.899325317662177	1	-0.000378765957114214
cg18585560	chr14	70236546	0.89932678213538	1	-0.000855335653350437
cg20368567	chr17	29649961	0.899327488177971	1	-0.000818769614818715
cg06686451	chr2	201350984	0.899343536713391	1	-0.000798303709571151
cg24799047	chr5	180632251	0.899347592552121	1	0.000280138740618149
cg07425171	chr16	34442090	0.899348128189988	1	0.00108608174665322
cg10224088	chr1	153597891	0.899355903120657	1	-0.00080621606998104
cg22136013	chr6	33091591	0.899365654807321	1	-0.00141065731364687
cg13466364	chr4	140222502	0.899367393501201	1	0.000334676185183108
cg08131100	chr7	149411652	0.899405836983863	1	0.000885770032348599
cg10979547	chr2	17721797	0.899413097519616	1	0.000584993664869747
cg18596947	chr14	94393816	0.899415416310882	1	-0.00169770528705941
cg06842518	chr3	197476315	0.899415874524661	1	0.000217466243828392
cg09508289	chr6	3978604	0.89942836365543	1	0.00105821004438957
cg00996875	chr1	9825174	0.899429621473939	1	-0.000847960594584974
cg08351785	chr6	32815831	0.899441940447637	1	-0.000442747662106975
cg18398056	chr6	1607922	0.899445383610824	1	0.000877876416227314
cg13085895	chr12	7047250	0.899459134681125	1	0.000260951847381766
cg18380123	chr7	4276204	0.899474611377321	1	-0.000431846239987669
cg05382958	chr17	2680283	0.899482944025004	1	0.000500578190439705
cg25507226	chr7	157190734	0.89948745788991	1	-0.00128006487019651
cg00330958	chr3	39184552	0.89948895139096	1	0.000664419057996984
cg10115827	chr1	95538375	0.899489490629185	1	0.000311018769906612
cg24264254	chr10	101076238	0.899496393285526	1	-0.000997565653332948
cg23961757	chr5	95122534	0.899498978706186	1	-0.000886981549944166
cg16134139	chr7	20042353	0.899499596070643	1	0.000576996630778393
cg03955175	chr7	128095977	0.899537439804684	1	0.000208708590081486
cg01652953	chr14	36295868	0.89953986532732	1	0.000171648208175601
cg25108566	chr6	27775657	0.899547168741982	1	-0.000482663257279426
cg13200838	chr1	91194708	0.899557619889879	1	-0.00122753019309863
cg03791325	chr19	1275438	0.899576267046891	1	-0.000255190275997157
cg18108111	chr6	122753562	0.899587254717769	1	0.00056244024727617
cg18683143	chr3	184429764	0.899591819595174	1	0.000246804789598564
cg22405973	chr22	22222028	0.899600091569678	1	0.000283012419766428
cg16124601	chr17	80096774	0.89960589738958	1	-0.000595580469642246
cg24902750	chr7	5414016	0.899658580969918	1	0.00060050504549078
cg27549887	chr15	48623952	0.899667495324197	1	-0.000248908593240475
cg20744275	chr19	3119347	0.899683387937661	1	-0.000671517489844746
cg00725635	chr1	193155806	0.899690757292015	1	-0.00106503297513213
cg09892459	chr5	58384884	0.899691313734705	1	-0.000759134054918546
cg03364193	chr7	100167564	0.899691585453073	1	0.0007538624675296
cg22156267	chr12	110152166	0.899696255849831	1	0.000192609821513378
cg20098251	chr3	16171343	0.899699477018726	1	0.000906546453923611
cg14079545	chr6	33418310	0.899705632429405	1	-0.00128786251311639
cg14263924	chr6	33163202	0.8997060201842	1	-0.000983520097961233
cg05282437	chr20	61936520	0.899716387638369	1	0.000816829275418063
cg23046045	chr11	116285258	0.899748390791963	1	0.00109506119134007
cg10775733	chr6	110498910	0.899749953645684	1	0.00104286333541698
cg05396461	chr11	1261117	0.899765802732884	1	-0.000587730415548036
cg24850296	chr12	25707569	0.899766680454465	1	-0.00163749245737563
cg17169931	chr15	41913347	0.899779981097619	1	0.000598023550466524
cg03051392	chr3	50360176	0.899789776898422	1	-0.00110121932431156
cg24396545	chr3	14166344	0.899797295751234	1	-0.000187504440286105
cg23475189	chr19	7102440	0.899798664408046	1	-0.000416008488017819
cg16229772	chr11	535615	0.899802333729452	1	0.000242407989418889
cg13587533	chr10	135122757	0.899806729149505	1	-0.000576538307496123
cg26204713	chr5	130599652	0.899807927736478	1	0.000161878540643283
cg06343169	chr21	15352957	0.899816889950306	1	-0.00106430815346583
cg16708495	chr16	709288	0.899835709202229	1	-0.000475479890621672
cg13836638	chr22	42679804	0.899848970205395	1	-0.00110940318008521
cg18577494	chr7	100033938	0.899853861912081	1	-0.000221886070177956
cg07680042	chr11	12203294	0.899855076274235	1	0.000804246782332174
cg07582133	chr7	86974950	0.89987763385776	1	-0.000491141653373025
cg04547393	chr7	36273161	0.899895646999715	1	-0.000764105789998047
cg13087041	chrX	41113244	0.899900987892634	1	0.000341287908095772
cg25828334	chr19	18545568	0.899911266988113	1	0.000704483641231563
cg17176016	chr6	108441207	0.899916981701561	1	-0.00165897372023864
cg27031448	chr13	27998168	0.899929116408733	1	-0.00105796265195366
cg08387293	chr1	984383	0.89992931552347	1	-0.000891270698026015
cg12784997	chr4	80994271	0.899939741950842	1	0.000312502709968326
cg04571059	chr16	87425456	0.899956793710024	1	-0.000236660973869686
cg16238796	chr7	5461480	0.899965610619788	1	-0.000249502886107708
cg02704552	chr7	100781178	0.899985947036615	1	0.00120207789552413
cg24453819	chr17	47073849	0.89998840474767	1	0.000671457653821316
cg03780021	chr22	30988248	0.899999124746522	1	-0.000299696005770427
cg22080728	chr4	130014818	0.900000552847315	1	0.000153908487503559
cg21877201	chr1	47070058	0.900006971735685	1	0.000375344702760068
cg26583344	chrX	119443941	0.90001123498314	1	0.00135187259483181
cg24807448	chr10	112327420	0.900031519315265	1	-0.000161110209214889
cg01928893	chr1	35826678	0.900035490051862	1	-0.000583879158601593
cg06290572	chr3	125635700	0.900055174893588	1	-0.000319261645900071
cg21831501	chr1	173446253	0.900059198736624	1	0.00027198779079774
cg22479710	chr3	161089922	0.900083173159289	1	0.000425940265093673
cg00940786	chr17	66286993	0.900091682286445	1	0.000603157715113339
cg22509053	chr7	46745061	0.900093934252584	1	-0.0013021702120678
cg24736471	chr15	49172208	0.90010731501356	1	0.000795272781589819
cg04067573	chr3	169899625	0.900122764852691	1	0.000389854333218042
cg12263469	chr11	69468863	0.900128155259478	1	0.000926646565076328
cg15384301	chr7	152525453	0.900135264402062	1	-0.000867392978804091
cg00625177	chr16	72127456	0.900143896448758	1	0.000314037137498135
cg19401340	chr17	56833197	0.900144882485348	1	0.00075837521900937
cg16803643	chrX	122696406	0.900146157166097	1	-0.000529078157258585
cg25710520	chr12	124196907	0.900154014101994	1	-0.000259873844535474
cg16496847	chr6	33386108	0.900162060456599	1	0.000219906940508739
cg14445076	chr12	49488709	0.900164123810515	1	-0.000785765024510595
cg08334432	chr21	47423882	0.900165675994902	1	-0.000639704759787884
cg19325359	chr11	85955589	0.900178666867797	1	0.000468516759771784
cg12319486	chr5	140581561	0.900186612612792	1	-0.000774619976015025
cg07396092	chr16	3662230	0.900201462802828	1	0.000768502378815329
cg17475857	chr20	31366466	0.900210112224722	1	-0.00127096487268755
cg06726056	chr14	75469385	0.900212456043998	1	0.000227688996513184
cg22974151	chr14	24528108	0.900231205550339	1	-0.000822280737098573
cg07641839	chr4	128651532	0.900234154409073	1	0.000962910852104593
cg02275226	chr11	134608598	0.90025616068897	1	-0.0013282150802058
cg19044256	chr10	25464321	0.900275721406428	1	-0.000693387098514924
cg16102016	chr17	8126456	0.900317823414338	1	0.000122826304203117
cg26803301	chrX	153523498	0.900329061743017	1	-0.00117803755585219
cg15302530	chr7	108210038	0.90035643729784	1	-0.000456735661787586
cg24429831	chr19	36120171	0.900366151302999	1	0.000208577291337993
cg23419907	chr2	220154319	0.900401227145079	1	-0.00176841098676433
cg04681368	chr19	42806184	0.900406720874222	1	-0.000289876612121373
cg17519750	chr2	16080501	0.900413885971141	1	-0.000286756890171829
cg16167050	chr1	243326617	0.900443521781902	1	-0.00103021440388839
cg10330885	chr16	88729968	0.900446387374782	1	0.000681561726983097
cg03417473	chr1	113216382	0.900453907197755	1	-0.00116390188362546
cg19012961	chr19	52599329	0.900455508803435	1	0.00109793977991056
cg25658464	chr5	150861640	0.900483934436974	1	0.000923918936646941
cg17585356	chr17	78857121	0.900494350229081	1	-0.000507902672616834
cg23620902	chr2	119566332	0.900520561843712	1	-0.00133966525016446
cg14639847	chr12	54389982	0.900520765776157	1	0.00110293031910009
cg12062900	chr19	5564075	0.900520836768982	1	-0.00106093038027528
cg00305774	chr1	1361077	0.900522570543861	1	-0.00110447958533529
cg20221707	chr17	48348059	0.900533925625303	1	-0.00145893766456303
cg05598010	chr1	1261797	0.900538324566683	1	-0.000995459220844523
cg18909469	chr17	43212835	0.900543228111483	1	0.000204940758770659
cg02259081	chr12	53268433	0.900552606422921	1	-0.0014112526692877
cg16673106	chr5	100239071	0.900554245169459	1	0.00071857405955323
cg20419829	chr12	131292085	0.900555719100115	1	0.00027184583754733
cg02805890	chr6	27778836	0.900564938088717	1	0.0016849979594788
cg18522413	chr7	106685015	0.900585522084018	1	0.000323709816445627
cg08924203	chr21	42798747	0.900586470129548	1	0.00120105459776982
cg14590817	chr10	1779730	0.900587618535278	1	0.000452148989543978
cg15660684	chr13	114023882	0.900600088511844	1	0.000419655904120764
cg07798602	chr1	65358393	0.900600223869007	1	-0.00114647331621516
cg21208100	chr19	50350986	0.900600855099486	1	-0.00052715303512166
cg11602485	chr3	12483376	0.900600855624169	1	0.000663081772953606
cg22121237	chr7	119915258	0.900602964686758	1	-0.000996555022077933
cg21692664	chrX	106045287	0.900609977270658	1	-0.0010628103845438
cg02836479	chr16	21964489	0.900610899252252	1	0.000205020745128165
cg00005541	chr12	133009863	0.900612059784205	1	0.0012750148577371
cg21087016	chr17	79658809	0.90064146115327	1	0.000328145166067301
cg09121920	chr16	397672	0.900644152445327	1	0.000472248692332614
cg08843971	chr16	11963173	0.900649576267546	1	-0.000735100824584578
cg22579265	chr10	94180383	0.90066633285255	1	-0.00145039554988467
cg18084083	chr3	190232258	0.900702240378487	1	0.000222340532571921
cg08552819	chr19	39903646	0.900704257444207	1	-0.000304716013341362
cg24729378	chr1	43609431	0.900705325401742	1	-0.0011562332738792
cg23679724	chr20	57581478	0.900715497262026	1	0.00125365551418722
cg20568219	chr6	151671320	0.900749210113038	1	0.000806865273342716
cg00265578	chr17	27895564	0.900753763428318	1	-0.000254664221729364
cg21461082	chr21	48081619	0.900756939113728	1	-0.00128427206527006
cg03020208	chr12	50354962	0.900767984035274	1	-0.00108395685515419
cg01911186	chr12	12765398	0.900771907778557	1	-0.000305038522219923
cg11696922	chr8	20161053	0.900778152663271	1	-0.000753020192347089
cg16925682	chrX	49032012	0.900782167183287	1	-0.00105543361946386
cg19958298	chr12	112563295	0.900796196146368	1	0.00017967786802884
cg04531202	chr16	86588934	0.90079671152867	1	-0.000197831920463136
cg15152945	chr1	161283898	0.900796759413765	1	-0.000488401736309617
cg10396701	chr2	236718148	0.900819491286683	1	-0.000753472066440768
cg20725256	chr12	133294261	0.900824067227566	1	-0.000552736684997438
cg07135469	chr2	73465506	0.900828479044213	1	-0.000667071067635881
cg07536704	chr8	22462853	0.900834523796602	1	-0.000356221939575006
cg15441629	chr19	16582551	0.900840313203832	1	0.000216041820311177
cg22784898	chr19	4237215	0.900844601160115	1	0.000761535298408981
cg11987090	chr1	22778442	0.900844868002091	1	-0.000239799978941818
cg13877465	chr17	47074670	0.900846932538577	1	0.000579105389738239
cg20535966	chr8	80804800	0.900852997532296	1	-0.000882996220823338
cg19898230	chr1	37980216	0.900853660677088	1	0.000218565067955452
cg14012112	chr13	67804637	0.900874605052725	1	0.000526548344481072
cg20413454	chr1	53163625	0.900885972808474	1	-0.000491351950203919
cg20560298	chr2	73613845	0.900896213926334	1	-0.000454575103191562
cg14151317	chr9	139916869	0.900899324691398	1	0.00135569255924329
cg26675182	chr7	2405750	0.900909807382311	1	0.000191934367447294
cg08026009	chr11	45825896	0.900913670939782	1	0.000196780314004374
cg21242009	chr6	6894182	0.900926726057366	1	-0.00111374207732185
cg10703496	chr10	74033619	0.900928834903711	1	0.000131751077757029
cg10183965	chr17	3824497	0.900931509881513	1	0.0011027220384625
cg14220394	chr10	64893011	0.900944207592759	1	0.000148587148524781
cg12583550	chr19	51838526	0.900955234004347	1	-0.00104783703737527
cg22549268	chr3	122746013	0.900960909913258	1	-0.000698133435876449
cg19528521	chr7	102036881	0.900983824455224	1	0.000153476989195875
cg14437534	chr11	64065031	0.900988729198096	1	0.00147553829006583
cg17739459	chr12	53835901	0.900993710044443	1	0.000405664695266027
cg03945322	chr15	72766609	0.900994158693217	1	-0.00024423573121422
cg12418535	chr2	119607192	0.90101363387728	1	-0.00114722442254649
cg15655138	chr6	37139981	0.901018033895096	1	0.000246590059138655
cg02077276	chr11	14993977	0.901024145117777	1	-0.000983983230832197
cg23941075	chr5	140625130	0.901057949896522	1	-0.000990010167447136
cg04382920	chr4	128651526	0.901058394507298	1	-0.000921155621495301
cg27564810	chr2	201635376	0.901059193617447	1	-0.000665585855780227
cg14077078	chr5	64965832	0.90106721872047	1	0.000732637023240532
cg07377178	chr6	3025064	0.901070387681384	1	-0.00140853931182204
cg27074113	chr11	60934069	0.901085648383563	1	-0.000588270758301976
cg10958126	chr6	31497756	0.901093124620169	1	0.000751221309099567
cg04126760	chr7	132299570	0.901098409111643	1	-0.000850219100203011
cg14834760	chr1	33429891	0.901101855064931	1	0.000232124959326017
cg20731469	chr6	108495678	0.90110984693376	1	-0.00188668538045305
cg24067803	chr11	70653378	0.901135698538142	1	0.000583776042715259
cg27573093	chr15	66797591	0.901144083880654	1	0.0004189271661345
cg05897504	chr3	9932679	0.901149626522876	1	-0.000253760906275654
cg20065022	chr6	33168582	0.901150067900015	1	-0.000174027792979876
cg17238970	chr1	81124441	0.901151769984876	1	-0.000828071776256832
cg24885556	chr12	56105991	0.901154180778464	1	0.00161531847564691
cg00703513	chr8	145925258	0.901164569360929	1	0.000972902814655492
cg09856470	chr10	1129669	0.901202450771892	1	-0.000534591599115957
cg24596788	chr1	163392923	0.901206019769182	1	-0.00108792780905257
cg27321876	chr19	38085706	0.901220611832837	1	0.000411467573212443
cg03727240	chr12	57963879	0.901230718338351	1	0.000774843308025397
cg13429144	chr6	125684558	0.901248427462997	1	-0.000680311881941267
cg06473182	chr5	172571413	0.901250480943959	1	-0.00030581912297541
cg04461228	chr5	92906678	0.90126115809183	1	0.0014443534393302
cg17617714	chr5	625069	0.901269792118096	1	0.000668055290365714
cg16106770	chr11	120206550	0.90127908035086	1	-0.000264967578310538
cg24419363	chr11	6411486	0.901279495908438	1	-0.000198530005641154
cg13027384	chr21	34776124	0.901286490622039	1	-0.000335504965053163
cg18079845	chr2	72360187	0.901286505356826	1	-0.000371231909979401
cg19159365	chr1	67218505	0.901356101793381	1	-0.00132853729016182
cg01775379	chr2	159316264	0.901357203605659	1	-0.00126657559916066
cg03044510	chr21	27107978	0.901365026745636	1	-0.000267216887636202
cg08927489	chr1	151254500	0.901374539416361	1	-0.000252621452039477
cg10591064	chr1	203296928	0.901380791344564	1	-0.000377010912704962
cg09114546	chr16	70099078	0.901390500528423	1	-0.000355436983199464
cg26252350	chr15	45814811	0.901450179689456	1	0.000282422481695902
cg21735714	chr9	99416972	0.901498849198897	1	0.000308478570521271
cg08248516	chr7	27194745	0.901506258864399	1	0.00167947392597486
cg04495687	chr16	15532631	0.901513033221516	1	-0.0006750037945594
cg09676684	chr11	61062962	0.901521223926357	1	-0.00123762402201661
cg03077453	chr19	52900914	0.90153989146991	1	-0.000915632877390761
cg06186861	chr3	44771174	0.901544807955642	1	0.000584975263261513
cg16976370	chr4	46995821	0.901565766458641	1	-0.000819700576526274
cg11164659	chr8	144457677	0.90156698508008	1	0.00170847013106715
cg09446497	chr5	134241275	0.901613638180143	1	-0.000224271203268648
cg08415973	chr6	40346114	0.901615414274902	1	0.00143301445841655
cg21998512	chr7	92077031	0.901619094106267	1	0.000230695998101058
cg27604416	chr3	157155401	0.901657702017013	1	0.000860700673757605
cg19987229	chr4	926294	0.901670290815098	1	-0.000179899559054208
cg12021882	chr12	132841141	0.901681266109899	1	-0.000973028434570936
cg06442073	chr6	63226373	0.901695867327784	1	0.00127569031140618
cg14046334	chr5	180256930	0.901700241933354	1	-0.000646729835021482
cg11578064	chr12	112074044	0.9017111460004	1	-0.00193789523654433
cg21254171	chr4	78783977	0.90171944493812	1	0.000300550229470748
cg04214573	chr10	114135847	0.901720208441412	1	-0.00139142118207558
cg25042789	chr6	32819964	0.90174659194255	1	-0.00153918253749278
cg13429194	chr12	96661032	0.901752628298774	1	-0.000862903569252342
cg26168117	chr6	90353508	0.90175958849554	1	0.000790917712764257
cg27099500	chr14	65170728	0.90176439582582	1	0.000426551127706541
cg16557698	chr1	37513490	0.90176834162511	1	0.00150184712306981
cg06516445	chr11	102963032	0.901781582702105	1	0.000208175619091179
cg02469461	chr2	231589895	0.90181146232305	1	0.000673762885653614
cg23099587	chr4	74570525	0.901812823973412	1	-0.00161248885304794
cg18477943	chr3	66002958	0.901818923781836	1	0.00126603103861933
cg21101143	chr17	36860651	0.901826697142617	1	-0.000463389389472982
cg05186755	chr6	33217183	0.901844716341715	1	-0.000163934351521682
cg14026517	chr1	150336971	0.90184775460094	1	-0.000302551639221399
cg05239225	chr15	86022419	0.901848612658304	1	-0.00142416265455818
cg22826874	chr3	142608218	0.901858203262597	1	0.000710455956127126
cg01534242	chr4	79101988	0.901867180573559	1	0.000803611160062175
cg20083989	chr14	23039506	0.901882133672775	1	-0.000278264681788179
cg27350841	chr15	39422058	0.901894874599816	1	-0.000360858666535536
cg20566942	chr11	28129866	0.901928923107808	1	0.000116944809343264
cg03742286	chr2	74725571	0.901932786025824	1	-0.00080196458138314
cg00504088	chr10	89102134	0.901970168803575	1	-0.000290362672074663
cg02557179	chr16	32822612	0.901982843503413	1	0.00084998621591409
cg09581644	chr1	159258145	0.90200431184327	1	-0.00105254572015717
cg13160874	chr2	242549431	0.902005257305726	1	0.00108020382681842
cg18350186	chr6	112408723	0.902011818494469	1	0.000171902885348902
cg26816564	chr1	7831052	0.902012803405727	1	-0.000574912762771132
cg08888410	chr16	3139991	0.902014550265854	1	-0.00104379896460656
cg23643471	chr19	37861984	0.902019177230477	1	0.000210391579789926
cg17232217	chr4	1203104	0.902030330968324	1	0.00142494064612797
cg07246187	chr12	58217366	0.902038433618106	1	-0.000869799683779773
cg16258445	chr2	111880018	0.902054538473299	1	0.000231751464412902
cg14444244	chr2	172270326	0.90205629414444	1	0.000498092597350778
cg26740195	chr13	48895241	0.902074525308831	1	-0.000947478040616843
cg23045243	chr1	229771668	0.902076591135413	1	-0.000855033091686891
cg06722022	chr16	87641631	0.902099994117902	1	-0.00103678699213835
cg24303478	chr16	89143845	0.902116159950225	1	0.000547301078630858
cg25132241	chr14	92396859	0.902118103031061	1	-0.000765765208604868
cg13246654	chr4	114682613	0.90213851797591	1	-0.000338297810993291
cg12091786	chr20	61877942	0.902141639441923	1	-0.000819682478385038
cg26283507	chr7	47926786	0.902146167909854	1	-0.00124636507800805
cg00826921	chr3	143692146	0.902165617235644	1	0.000424589621489149
cg04352704	chr14	105239544	0.902170286281106	1	0.000871641658579866
cg00958781	chr5	140018929	0.902178226193329	1	-0.000293398956649512
cg04086445	chr6	33290840	0.902180466544912	1	0.000263945794152365
cg14458932	chr20	45439805	0.902221038279417	1	-0.000938728493614949
cg10943932	chr11	2922833	0.902226378758663	1	-0.0013206329149594
cg20022454	chr13	114164654	0.902231439823625	1	0.000848675950694625
cg01028287	chr7	44275556	0.902231572919351	1	-0.00107837984696042
cg26251202	chr1	179997704	0.902278882624601	1	0.000694362494969104
cg24712484	chr17	36102575	0.902283252589938	1	-0.000634083361591603
cg23059946	chr2	217500594	0.902288892070315	1	-0.00121217529078555
cg17332016	chr17	19437791	0.902289035114139	1	-0.000538375923329881
cg05409818	chr16	982386	0.902297544089658	1	-0.000369439684782005
cg10319073	chr12	123351548	0.902313287035326	1	0.00104166297911246
cg03442951	chr4	3824093	0.902321972773515	1	0.00139522775394953
cg23715435	chr6	26027513	0.902325236828843	1	0.000234274044762681
cg09813219	chr15	38365138	0.902345690498873	1	-0.000281282307601513
cg05299836	chr16	31119067	0.902346555267525	1	0.00106451363505273
cg18401645	chr10	12084954	0.90234722275554	1	0.000144133731306695
cg12056312	chr12	93650363	0.902378120416052	1	0.00109384445861374
cg20103919	chr1	22211317	0.902397654440475	1	0.000676994893470897
cg15584989	chr2	135203925	0.902409509612652	1	0.00118905524653137
cg19563619	chr4	1107259	0.902417796381899	1	-0.000982023132507743
cg16623943	chr6	80251197	0.902418143538406	1	0.000771647554235079
cg24945965	chr20	44563007	0.902439921254187	1	-0.000225518893390224
cg11105585	chr21	45759228	0.902450462082488	1	0.000348359496990033
cg17046577	chr7	84815361	0.902456447601986	1	-0.000977330823749107
cg06636485	chr5	889694	0.902465229503206	1	-0.000983368113941628
cg11844079	chr1	160001979	0.902472904198681	1	-0.000280616933576615
cg20695529	chr17	47874955	0.902474066699545	1	-0.000665204543917465
cg06650546	chrX	136633004	0.902485935030831	1	0.0014282919888236
cg23203698	chr2	23913769	0.902495456472464	1	0.00124438285581908
cg07924503	chr16	89573631	0.902511156285098	1	-0.00114818672800875
cg13853450	chr18	64271503	0.902515769436249	1	-0.00108657892103354
cg17652741	chr4	13629432	0.902519968955708	1	-0.000221061238686092
cg15434569	chr10	105253716	0.902520956546683	1	-0.000570685413990565
cg26260369	chr14	68141723	0.902554534422439	1	0.000395015154667993
cg19736994	chr7	2133480	0.902557973670931	1	-0.000639946330790762
cg15426660	chr7	140347007	0.902567639300627	1	-0.00109314115347036
cg14222752	chr9	132569372	0.902589394090581	1	-0.000757326181164978
cg22095507	chr8	12957093	0.902604329789118	1	-0.000769513156503001
cg07372932	chr6	1381827	0.902635340379251	1	-0.000719077286484262
cg12567545	chr16	604948	0.902645715089683	1	-0.00117012914869643
cg09855384	chr17	35684812	0.902649987324978	1	-0.000630623438679624
cg01083040	chr15	73973808	0.902655993024011	1	-0.000643246269242858
cg18452347	chr8	176533	0.902670522625922	1	-0.000670417683847183
cg06054589	chr6	133138774	0.902686968224417	1	-0.000528689363659787
cg04967610	chr16	437016	0.902743212949087	1	-0.000942983596190136
cg13935380	chr9	124646298	0.902744369099238	1	0.00144644761342569
cg21937395	chr1	149162518	0.902758701957242	1	-0.00105173349601195
cg14384093	chr9	111878565	0.902763959965034	1	0.00159135869369641
cg14430499	chr15	74166537	0.902780326491215	1	0.00110602596854864
cg09391419	chr14	89494241	0.90278069001959	1	0.000850269468432983
cg00397103	chr1	5540008	0.902799861871688	1	-0.00119615759097086
cg26703512	chr4	3591243	0.902801085465454	1	-0.00073190042791687
cg02852025	chr7	50348174	0.902811983426983	1	0.00219963351838335
cg00240598	chr5	76363946	0.902812216978841	1	0.000919744244182032
cg21040069	chr8	145732410	0.902819579820271	1	-0.000816977165710313
cg12124000	chr8	105244257	0.902852425971812	1	-0.000625839306143716
cg27331144	chr6	33175688	0.902860979170172	1	-0.000159321614875713
cg03564009	chr13	110804776	0.902897802773237	1	0.00058935537640268
cg03745386	chr12	29534188	0.902898366684728	1	-0.000272926025005375
cg24878594	chr1	11708564	0.902902661119276	1	-0.00179193101567691
cg10238396	chr2	64067940	0.90290575599549	1	0.000127396293131528
cg24083324	chr1	214162604	0.90290985231807	1	-0.000762164305213342
cg11964099	chr17	3905835	0.902922106047174	1	-0.00103805516206612
cg25240964	chr4	79339974	0.90292278399738	1	0.00116340140963837
cg05013027	chr6	30509642	0.902927628555354	1	0.000685001104135902
cg08552214	chr2	176931864	0.902932542983662	1	0.0013312052497764
cg25593916	chr1	42846118	0.902933345916699	1	0.000315031567808679
cg05670290	chr12	71833070	0.902950845468155	1	0.000493948635436212
cg12445422	chr11	113920436	0.90296234188663	1	-0.0012032701823482
cg21161927	chr5	140729653	0.902979130693458	1	-0.000842686954986311
cg22687873	chr10	12211796	0.90299852672866	1	0.000515971726922947
cg25095351	chr10	102756145	0.902999390662044	1	-0.000421497585858419
cg22033189	chr1	28908551	0.903010675832244	1	-0.000210657186476251
cg27134645	chr17	41602392	0.903014736402233	1	-0.000861459507930249
cg27659679	chr15	41777598	0.903042602430964	1	-0.000822787732606076
cg12815974	chr14	94640495	0.903064735055705	1	-0.000218385579070923
cg06909646	chr1	32681593	0.903066080378277	1	-0.000833007164674385
cg08415417	chr6	160211403	0.90310118123822	1	0.000260329830733504
cg25812043	chr9	140401455	0.90310524121941	1	-0.00117171502760461
cg01379846	chr1	38227521	0.90310977175681	1	0.000838997288926238
cg09644806	chr16	85242503	0.903117843240257	1	-0.00105196618544475
cg07210466	chr3	33444388	0.903126945463186	1	0.000745332058091458
cg04650656	chr10	80007223	0.903138387809168	1	-0.000708133599616704
cg00046991	chr17	30906423	0.903167160428403	1	0.000843915540055718
cg02789485	chr12	75783428	0.903169037816169	1	-0.00108543584354981
cg16704712	chr15	40226471	0.903256896760058	1	0.000172210516463394
cg17936867	chr22	20716397	0.903258290274639	1	0.000895731815825731
cg17598713	chr6	33265534	0.903276884296434	1	-0.000457376785514985
cg16743310	chr20	39657439	0.903278836036011	1	-0.000166888661016617
cg10616672	chr12	32112379	0.903288746607964	1	-0.000428241237407906
cg21084943	chr2	23886100	0.903299654381395	1	0.000954951280125108
cg03119731	chr19	54494658	0.903306716814948	1	0.000513697571690737
cg24586196	chr1	166958406	0.903308007912145	1	-0.00101884570198309
cg25582669	chr13	95248888	0.903310785077958	1	0.000878661721380357
cg03975135	chr5	300868	0.903311969122987	1	0.000849862037195525
cg07389627	chr10	75503790	0.903331662373785	1	-0.000297465119564536
cg14051236	chr14	100029763	0.903345007635468	1	-0.00100388727094646
cg18170229	chr12	322587	0.903366461253745	1	-0.00142670882506697
cg16550477	chrX	8769499	0.90337372969292	1	0.000815386401463402
cg09278656	chr16	56553664	0.903376094477379	1	0.000169351602000465
cg09270346	chr19	18060024	0.903386006118828	1	-0.0013268471918089
cg13706352	chr17	13972696	0.903395159499941	1	0.000283832147322473
cg14424625	chr17	45898841	0.903408116908076	1	0.000747172400449064
cg10426502	chr17	72196042	0.90341426931891	1	0.000611011291510637
cg00449868	chr6	149770103	0.903424881514771	1	0.000681333641874594
cg14408339	chr9	130292387	0.903429363456593	1	-0.00080435134387568
cg07956857	chr9	106761676	0.903430085905973	1	0.000918333044472643
cg15386368	chr17	56833099	0.903432074288722	1	0.00060425037544149
cg04087237	chr2	152955765	0.903448625974579	1	0.000519414436428146
cg21077885	chr4	47465763	0.903461674968596	1	-0.000194659970827272
cg24235904	chr11	72929167	0.903462681907703	1	0.000990198254308467
cg14252998	chr9	34635016	0.903524802455205	1	-0.001072737990364
cg06259852	chrX	46334008	0.903537809901722	1	-0.00069229532861825
cg23661721	chr14	95991371	0.903548233794374	1	0.00167622063866144
cg07866476	chr16	67064157	0.903561091682032	1	0.000558106234326709
cg02490453	chr16	30816924	0.903581828379334	1	-0.000544648085179159
cg13752254	chr19	55940813	0.903582441839553	1	0.000735280730124349
cg03930837	chr17	41132080	0.903587467955205	1	-0.000381624898254711
cg01151699	chr22	37099259	0.903588076739925	1	-0.000613371905406539
cg13016408	chr2	133426298	0.903596093441397	1	-0.0010486657832296
cg27611274	chr7	157512892	0.903604661303369	1	-0.000779404398763919
cg14395520	chr1	1459028	0.903613821286852	1	-0.00049159421122217
cg05565475	chr9	136223383	0.903613960907884	1	-0.000193989678416054
cg08641766	chr7	101359237	0.903625096377613	1	-0.000495069822388603
cg13535852	chr17	79173823	0.903636035767841	1	0.000585691970440554
cg26558749	chr5	10564371	0.903673530366546	1	0.000185766169471134
cg04943085	chr2	73340257	0.903685160819469	1	0.000184387992207381
cg06689205	chr13	67803911	0.90368595835612	1	0.000557220209835124
cg21626372	chr12	88536536	0.903692327112034	1	-0.000225129001803254
cg26464535	chr7	94284403	0.903696230645361	1	0.000904024561620029
cg04515258	chr17	78825412	0.903716803888678	1	0.000814983512197527
cg23668805	chr10	82168079	0.903717193048682	1	-0.000436910576757765
cg03369779	chr10	124904238	0.903717866276801	1	-0.000665750933765606
cg04923496	chr10	18940728	0.903741407769843	1	0.000135246056119066
cg22892373	chr17	45262260	0.903749231810543	1	0.000799814911284867
cg04639396	chr7	27190539	0.903754245495528	1	-0.000484681893302436
cg20917891	chr18	49868176	0.903754827481869	1	-0.00097740204688153
cg12585966	chr19	17650009	0.903763314296686	1	0.000828874589402026
cg25003565	chr1	150207434	0.903765348639183	1	-0.000169857005422405
cg20773729	chr13	50265533	0.903783842246214	1	-0.000287261320074869
cg23052020	chr6	106960170	0.903784672868121	1	0.000714474233570537
cg23551198	chr17	3585166	0.903797715515639	1	-0.000945592149069292
cg01652476	chr7	809048	0.903812801295797	1	-0.00123473906750373
cg16486059	chr1	26186256	0.903836715084693	1	-0.000366215871762501
cg15798163	chr13	113933520	0.903880307446772	1	0.000354081545300466
cg18856614	chr7	1330727	0.903930430449221	1	-0.00109561772490674
cg10552385	chr13	48878037	0.903937494292273	1	-0.000175509648912886
cg02537014	chr2	168974265	0.903950146334321	1	0.000694860148996668
cg05755010	chr1	147142917	0.903956368599429	1	-0.000298750778071846
cg06868946	chr8	56015785	0.903960258190076	1	0.00106560521044452
cg17788149	chr20	42086235	0.903961369002622	1	-0.000323894282316597
cg14553364	chr5	137674194	0.903964572760144	1	0.000190368139318996
cg05527530	chr1	197882003	0.903992403214388	1	-0.00104221702203109
cg04537602	chr11	118763859	0.903995467194078	1	-0.00120574930469652
cg03850798	chr16	72347829	0.904002233724331	1	0.000741036993114891
cg27189395	chr16	89725071	0.904008464928106	1	-0.000968121182204144
cg08882612	chr1	3007768	0.904012274746887	1	0.000715985202419871
cg03813151	chr6	149778058	0.904050143976697	1	0.00141600808238709
cg14480134	chr20	44660529	0.904058367690837	1	-0.000410100717036358
cg01802117	chr1	53393560	0.904063498073846	1	0.000528669013991171
cg14176274	chr9	977770	0.90406419461795	1	0.00104591037870364
cg21267936	chr1	43703989	0.904067770219412	1	-0.000883375134111328
cg23755154	chr22	50705407	0.904082496622925	1	0.000875808266575814
cg07016483	chr8	74658199	0.904082581386556	1	-0.000514953896638176
cg08076091	chr2	203926405	0.904089902946547	1	0.000974145096233914
cg18014138	chr6	31926889	0.904101296179568	1	-0.000158694232022611
cg17250929	chr1	153513810	0.904113166302936	1	-0.0013933467018538
cg22340807	chr1	61378118	0.904123158120109	1	-0.00120726249533832
cg15089219	chr2	119915368	0.904131303213603	1	0.0010100249774392
cg08375775	chr4	169239733	0.904132332923165	1	0.000348723410154529
cg01353941	chr3	191781655	0.904143328837591	1	0.00118195810779864
cg00863913	chr8	144939685	0.904148154168485	1	-0.000990371321795992
cg03546505	chr14	105266900	0.904152041487339	1	0.000221462584103844
cg07549162	chr1	3689170	0.904155382623368	1	-0.000548588563515809
cg26983198	chr11	1952756	0.904156592303867	1	-0.00134194672567586
cg09853043	chr8	74658628	0.904168515866827	1	-0.000460574315043743
cg21157107	chr9	110399894	0.904187781276725	1	-0.000942552475534264
cg08131881	chr14	50470108	0.904188611746934	1	-0.000368588131467583
cg20643274	chr12	13717392	0.904202723348234	1	-0.000833555876009837
cg14172532	chr2	242447907	0.904210551156772	1	-0.000210856595037485
cg26879736	chr2	207941135	0.904231969710868	1	0.000887303226552397
cg16208491	chr6	4021748	0.904241650729161	1	-0.000265384410106924
cg04085768	chr4	113333052	0.904242116494428	1	0.00187406697040445
cg13276306	chr8	108344200	0.904246014008651	1	-0.000940352882489318
cg18089335	chr5	167983939	0.904274029187692	1	0.000811133331718444
cg20570505	chr21	33985449	0.904274111939606	1	0.00029427094030603
cg24204847	chr19	3977651	0.904286755541035	1	-0.000881045628684391
cg09364022	chr11	132115876	0.904290047849111	1	-0.00116163390988397
cg01698934	chr16	88729639	0.904322672450699	1	0.000164571528822346
cg20712274	chr19	9946111	0.904325597012087	1	-0.000226530016894625
cg01220560	chr7	150323067	0.904328542453963	1	-0.00073052364094027
cg24517800	chr6	42989357	0.904364747193264	1	0.000198494664647289
cg18192074	chr1	44685971	0.904384147039996	1	0.000672507585494498
cg00591980	chr6	150071069	0.904387024420259	1	0.000179148782605753
cg05874523	chr17	213743	0.904392263993532	1	-0.000967401896685063
cg22234194	chr11	45868879	0.904395661818897	1	-0.000152846650603439
cg10498814	chr2	86142098	0.904413284485715	1	-0.000712554163036048
cg14422759	chr22	20254229	0.90444547347778	1	0.0011088824759021
cg05805445	chr4	124225943	0.904462645340614	1	0.00142632010850981
cg19967800	chr7	133811828	0.904470608698019	1	0.000804970036116616
cg08188828	chr18	20514031	0.904473840315464	1	-0.000264340246362721
cg01891002	chr16	30582820	0.904504764241318	1	-0.000321637026240591
cg12073949	chr17	78519082	0.904505362794874	1	-0.000265454396417832
cg06281648	chr16	58039281	0.904512349731947	1	-0.000630649326586999
cg00846288	chr8	16919401	0.904512525483575	1	-0.000720156726218422
cg11969602	chr8	131244107	0.904516653029154	1	-0.000649889228864137
cg06318274	chr15	86150813	0.904549670294389	1	-0.00108877585078189
cg09687332	chr3	49977370	0.904550683299303	1	0.000168526279191884
cg07904448	chr19	37064289	0.904555832212982	1	0.000533538825552762
cg21142743	chr1	228272495	0.90456507584234	1	-0.000894112510050115
cg14655649	chr8	30769870	0.904572236986579	1	0.000628144269772442
cg27596707	chr10	65029168	0.904573514298591	1	-0.000822555621926521
cg14813603	chr13	103053482	0.904582414640617	1	0.000786442849068994
cg16940935	chr16	20702428	0.904585285895142	1	-0.000604494718161034
cg08030134	chr16	85813931	0.904622995168893	1	-0.000440869492023522
cg18025136	chr1	1050579	0.90463358531499	1	-0.000833868765879559
cg21825840	chr11	66025173	0.904636528739652	1	0.000186828476422353
cg02305289	chr16	51578996	0.904654064950942	1	-0.00145050025657495
cg19480699	chr11	805666	0.904691256081962	1	-0.000406244929846415
cg15190914	chr15	101845524	0.904715790037265	1	-0.000271698282241773
cg25649781	chr3	71743626	0.904721459963436	1	0.00136330061797067
cg21008808	chr11	134093497	0.904743755042767	1	-0.000208334267639348
cg00980293	chr6	17987232	0.90474879967266	1	0.000238952833929316
cg00001930	chr18	60055084	0.904757257363963	1	-0.000639449400774732
cg06830348	chr18	55035997	0.90475854992876	1	-0.0010792727697586
cg09969830	chr16	103646	0.904784045099487	1	-0.000239820964908913
cg07602671	chr2	10091700	0.904793172104547	1	0.000172693063505081
cg21210523	chr19	13940715	0.904801818606013	1	0.000779685543654633
cg13258989	chr17	72969043	0.904817905340195	1	-0.000463313284957147
cg26434328	chr14	103377010	0.904830775039849	1	0.00062370820715263
cg00405824	chr16	85616436	0.904852603489375	1	-0.000836438462920441
cg00619443	chrX	110039536	0.90485339276576	1	-0.00122464324407792
cg10234776	chr10	64892880	0.904867522746875	1	-0.000272053078205395
cg20761450	chr22	33195657	0.904878206370122	1	0.000761508153871805
cg12960305	chr4	2794616	0.904888834931562	1	0.000520717124480133
cg03728559	chr16	69789280	0.904890149500255	1	-0.000706902578775624
cg05175062	chr10	533102	0.904905529237939	1	-0.000756294147616797
cg25938803	chr2	43767347	0.904909785014831	1	0.00158953831405075
cg01076272	chr16	86320281	0.90491102641914	1	0.0011706558363543
cg23255020	chr1	246939407	0.904918124535986	1	0.00104346762409147
cg24789487	chr2	187558797	0.904918966515804	1	-0.000363244468949374
cg17236781	chrX	128977919	0.904934956712403	1	0.000914548348926611
cg10994086	chr3	166834125	0.904942052038806	1	-0.000864361216720515
cg21206820	chr22	19718368	0.904943888269513	1	0.000342564379847756
cg08922584	chr13	101277847	0.904950674105057	1	-0.000939474717977688
cg10659480	chr3	34055800	0.904962204075517	1	0.000870594477771542
cg18375236	chr19	30024706	0.904972370302658	1	0.00114888718336438
cg18369972	chr17	9940121	0.905000689204296	1	-0.00122990524027881
cg05774231	chr3	120320383	0.90501341549839	1	0.000891593948634691
cg00358695	chr19	42463363	0.905014147045266	1	-0.000175413761970024
cg18013306	chr15	68521911	0.905022722702698	1	-0.000177974792859449
cg12100463	chr14	105259826	0.905035395530902	1	0.00077485497562492
cg03533500	chrY	21668420	0.90503968394153	1	-0.00166511463510958
cg25570629	chr9	134158503	0.905074782601989	1	0.000488593755862374
cg23735693	chr15	63245057	0.905084911238869	1	0.000917086611596914
cg15694580	chr1	149261176	0.90508822384717	1	0.000815525546978699
cg07474755	chr11	122753369	0.905100738515695	1	-0.000656836594998517
cg25906770	chr7	157567895	0.905111183769393	1	0.00074824327071745
cg14245239	chr2	182982011	0.905146326333662	1	-0.000785157847608147
cg02346713	chr15	51387736	0.905158809652235	1	0.00097066172687423
cg26526709	chr7	35077807	0.905175575934689	1	-0.000222691444159219
cg27649073	chr10	104001259	0.905176570058644	1	-0.000801262472034648
cg11663289	chr3	160473298	0.905189646614065	1	-0.000323138329743659
cg20359426	chr7	4789676	0.905198759912451	1	-0.000522122269946544
cg11525620	chr19	35417684	0.905207323265714	1	0.000468344115532891
cg21503093	chr16	10674468	0.905218604625699	1	0.000268854543526885
cg20490088	chr1	112054997	0.905222288749533	1	0.00127123591813615
cg13956401	chr7	158589301	0.905223428770065	1	0.000737870113485227
cg17339327	chr6	31939025	0.905224958938989	1	0.0013582519458745
cg12306156	chr3	24536327	0.90524518824069	1	-0.000335170974631679
cg20132063	chr17	45177378	0.905267283285373	1	0.000267019360474273
cg05727155	chr2	208394989	0.905268106659626	1	0.000188224812817974
cg21163944	chr9	139730261	0.905268285529641	1	-0.000654522318542172
cg10690829	chr5	505071	0.905276035564697	1	0.00113588279067448
cg11535529	chr1	7740286	0.905290989671811	1	0.00033029711049781
cg03715751	chr11	44749119	0.905329365080259	1	-0.000354572582352929
cg14375543	chr6	29933411	0.905331742129576	1	-0.00118265408491829
cg18693568	chr10	94050844	0.905335429154605	1	0.000154424141599744
cg04106489	chr12	118499294	0.905341213801739	1	-0.000681562458690552
cg25036707	chr22	38380487	0.905344484113148	1	0.00128002732786238
cg00708258	chr19	19844076	0.905360773669549	1	0.000303429705391506
cg16263661	chr12	112277501	0.905373320114233	1	0.000636470825115447
cg00055679	chr13	79170430	0.905383750546793	1	0.00105444263083192
cg13300630	chr3	78756422	0.905397394375893	1	0.00129841438582249
cg25257522	chr6	52860247	0.905411359944799	1	-0.00038021131373109
cg17901463	chr1	110230473	0.905416405676801	1	0.00128846758912966
cg12983394	chr13	78493920	0.905428391555433	1	0.00101265103940806
cg09975316	chr15	85923848	0.905445145358351	1	0.000123957367749585
cg24833425	chr1	117602490	0.905457368563261	1	0.00016136886377796
cg17255947	chr6	28984780	0.905464735877256	1	-0.000497190552265519
cg05990008	chr16	83999068	0.905467224517292	1	-0.00023913891906482
cg16476382	chr2	189169831	0.905473626249505	1	0.000953729793193915
cg23430742	chr12	120907701	0.905493115833341	1	0.000140055942872664
cg27173971	chr19	463914	0.905503585667611	1	-0.000772732987405756
cg04146011	chr8	145582151	0.905513256386539	1	0.000152311669875501
cg20712415	chr3	159570903	0.905527634728547	1	-0.00106110490152604
cg16190018	chr8	30585628	0.905535662551344	1	0.000148722111209546
cg18400324	chr2	132286430	0.905547734488152	1	-0.00107569190750808
cg07019009	chr15	102265803	0.905553245727276	1	0.000477667643179225
cg24888609	chr6	119362849	0.905563407493083	1	-0.000548796789803132
cg27616227	chr8	108510314	0.905573729314481	1	0.00204856276877169
cg00077877	chr8	131414474	0.905573860807061	1	0.000989883920747245
cg13437593	chr17	38210697	0.905574681747838	1	-0.000244028916264368
cg19016100	chr6	89429663	0.905575209974774	1	-0.00074131769393608
cg22507869	chr3	72496453	0.905578291557549	1	0.000220198377620435
cg22982098	chr17	55339169	0.905587689276485	1	-0.000762172352674337
cg22242148	chr15	74215283	0.905597071411466	1	-0.00136913443337089
cg21657265	chrX	23352975	0.905598504578713	1	-0.00129327093256612
cg26953153	chr17	17699213	0.905599889025259	1	0.000365211300550787
cg01331649	chr15	76196562	0.90560097108226	1	0.000221174444231711
cg08427573	chr4	140374830	0.90561151422984	1	-0.000271779262331207
cg10188668	chr17	79880258	0.905654767223778	1	0.000356010416524923
cg09324116	chrX	14048281	0.905663782586987	1	0.000514735716263494
cg08248014	chr14	81979805	0.905679665905452	1	-0.00038389811978742
cg27306777	chr5	172261294	0.905680997198354	1	0.000556702886942538
cg26797372	chr17	78955115	0.905681898731497	1	0.000444094222725529
cg22531715	chr10	12111641	0.905697062337138	1	-0.000270789816905061
cg08508368	chr8	86157364	0.90570585178823	1	-0.00101820975005027
cg11874123	chr7	137028198	0.905722614770689	1	0.000521461453869348
cg17386466	chr2	87035620	0.905736683595395	1	0.000262196764579718
cg02659149	chr17	1620008	0.905748188634557	1	-0.000191546627336204
cg07139265	chr5	10442241	0.905749242228424	1	0.000446029241387143
cg18934441	chr7	155918617	0.90576204518322	1	-0.000807730400266707
cg14129430	chr1	2387934	0.905764909329518	1	-0.000974793622457682
cg03372603	chr3	25639601	0.905793280010565	1	0.000988077679971673
cg17423416	chr6	47115184	0.905800288918816	1	0.00138596301078549
cg14578028	chr11	33796289	0.905810975144424	1	0.000306193357781641
cg20164558	chr6	42952124	0.905811379262037	1	0.000269730019641774
cg12363682	chr5	178420690	0.905842079960551	1	0.00164323295488987
cg10125317	chr2	176982230	0.90586019066089	1	-0.000888587222097447
cg00789793	chr3	141329863	0.905864335890811	1	-0.00091101353972119
cg04393452	chr12	62404795	0.905878827151681	1	-0.00050994239365453
cg00688840	chr14	106363051	0.905883998707206	1	-0.00116640775119152
cg04562909	chr12	114836014	0.905891000980346	1	0.000926661362433133
cg01631855	chr15	99194172	0.905895236517311	1	-0.0007293444737926
cg16959758	chr20	36796513	0.90591000870279	1	0.00127205317185283
cg20916646	chr4	852691	0.905930569347869	1	0.00066553249710251
cg10825350	chr5	132541078	0.905946836804121	1	-0.000987441840667263
cg08680417	chr15	50716372	0.905949289947778	1	0.000255482724877248
cg16808444	chr8	145578687	0.90595547561571	1	-0.000844357433026546
cg18837932	chr8	9413401	0.905963072409163	1	0.000228616415307784
cg13361007	chr13	103450924	0.905980524708666	1	-0.000261428715878424
cg04799838	chr5	63256926	0.905987512401069	1	-0.00067231154281883
cg01798813	chr17	3906674	0.906010627971814	1	0.00096246808371588
cg00658740	chr3	136579741	0.906014552573546	1	0.00101864382616948
cg12754571	chr1	247694271	0.906044374103233	1	0.00145327792726227
cg12091542	chr3	48700425	0.906046891856354	1	0.000542148450478769
cg22696093	chr17	47647659	0.906077529962452	1	0.000439351447493824
cg18202014	chr2	242433958	0.906080692091762	1	-0.000929521831163463
cg03741889	chr22	46285897	0.906110777719776	1	-0.000947300607209227
cg18502306	chr4	8376764	0.906129267087277	1	-0.000588021351970478
cg03128167	chr11	2176921	0.906143428972903	1	-0.00117276506693941
cg16027122	chr17	36725602	0.906152227211089	1	0.00126584101050644
cg09202373	chrX	153640674	0.906157614624542	1	0.00138236326067528
cg09586191	chr1	1149661	0.906160560309034	1	0.000697738032647083
cg14580081	chr19	45873861	0.906163240543199	1	-0.000394708529146254
cg13984181	chr1	92495720	0.906168631569848	1	0.000480677238281166
cg06579192	chr19	12780429	0.906171658128529	1	-0.000260987101534571
cg02969873	chr4	1330999	0.906197902425555	1	-0.000193222979040203
cg10660666	chr9	134305380	0.906201026399764	1	0.00108945791565082
cg24188073	chr4	75858269	0.906222104866703	1	-0.000286152874355379
cg03995857	chr7	24796553	0.906224051044144	1	-0.000767949076084547
cg24350360	chr1	225997662	0.906228810318751	1	-0.000302137772289025
cg09866757	chr1	91180334	0.906229023497035	1	0.000746573841861254
cg16959747	chr12	7276714	0.90625627203266	1	0.00130680729800942
cg06800658	chr5	134881970	0.906260729465183	1	0.00118039423126793
cg06053417	chr16	591589	0.906282834447874	1	-0.000433678802110161
cg23024448	chr19	51222118	0.906303312548341	1	-0.000563446191717559
cg22588542	chr2	228190772	0.906314390828134	1	0.000236777197525213
cg18329931	chr19	17858255	0.906314460730036	1	-0.00084211932616679
cg21505509	chr8	37605717	0.90631746392452	1	-0.000937938189120217
cg02913194	chr6	143928514	0.906341161859426	1	-0.000682343045741989
cg12339920	chr5	135370288	0.906343979191348	1	0.00177796841741513
cg07568298	chr7	129710119	0.906353756664481	1	-0.000177241064149943
cg12386721	chr11	68265892	0.906355794226874	1	0.00127073599959848
cg13178511	chr10	135122237	0.906375615398052	1	0.000394515082106977
cg16284437	chr18	76751616	0.906384711052277	1	-0.00110417891961376
cg20564764	chr5	146833171	0.906385802542939	1	0.000429838671008535
cg05180258	chr14	73921198	0.906402072948079	1	-0.000805316729679934
cg11724671	chr6	26021958	0.906403096602643	1	0.000582851902530435
cg14488466	chr9	93823465	0.906404249453213	1	-0.00166130809311627
cg25632316	chr9	131085470	0.906454683565222	1	0.000400474965588462
cg06806711	chr11	60223291	0.906471299186781	1	-0.00147156686243759
cg14925158	chr7	148892553	0.90647428183473	1	0.000205625529035283
cg14012014	chr17	85064	0.906502857117954	1	0.000555202014617719
cg13196962	chr2	61245411	0.906532190526123	1	-0.000259480268399698
cg10844279	chr2	209004513	0.906553869220206	1	0.000569900547881647
cg04041474	chr2	219187843	0.906561516458334	1	-0.000244577374869661
cg07775293	chr18	25572639	0.9065663933186	1	-0.000673306422812948
cg03512096	chr11	111944911	0.906573283234335	1	0.00032215627726225
cg22912577	chr19	54606097	0.906574995522302	1	-0.000174908079710231
cg12434944	chr7	48031559	0.906584648129841	1	-0.00100981620129684
cg02875253	chr16	3314612	0.906587648056379	1	0.000325439808780395
cg02111786	chr14	80328189	0.906615008158853	1	-0.000994349735275309
cg26899005	chrX	153213140	0.906622384273312	1	0.00125130690102222
cg11529437	chr1	46580950	0.906632159199707	1	0.000570189622894983
cg06186877	chr10	88198874	0.906654136678264	1	-0.000461938502601158
cg05445638	chr17	1958170	0.906665769593646	1	-0.000277983706093019
cg26891924	chr10	8374400	0.90667194174402	1	0.000507889818371305
cg00849191	chrX	152939154	0.906690585384167	1	-0.0017103038027808
cg12174077	chr18	77897878	0.906698177636159	1	0.000609423767760406
cg09927508	chr17	72733290	0.906711501778856	1	-0.000326450195633722
cg16398128	chr5	16465888	0.906722295096701	1	-0.000230432749886262
cg02089395	chr11	134479357	0.906725272707344	1	0.0010362505133223
cg09379965	chr12	120541737	0.90672666710335	1	-0.000676251418793461
cg26722417	chr12	11326931	0.906727472509562	1	-0.000700352697667071
cg04787785	chr16	19533038	0.906746160358906	1	0.000178958017725302
cg00760536	chr22	21025571	0.906749988759242	1	-0.000786612951753112
cg21043746	chr5	178565721	0.906766962002423	1	-0.00133570133275749
cg26963044	chr11	46388433	0.906779829643821	1	-0.000510826243149476
cg12464048	chr2	102091129	0.906787195703208	1	0.00116005421909986
cg11622008	chr3	140769610	0.906793221162286	1	0.00160477152870008
cg14037182	chr1	3662738	0.906793264181256	1	0.00131644616399436
cg07118596	chr12	27863712	0.906793436606749	1	0.000174650938925816
cg08167951	chr7	95025611	0.906796091704092	1	0.00132456019214789
cg03309786	chr2	232574968	0.906807595426614	1	0.000193059099048105
cg19944840	chr14	101531905	0.906822453176715	1	-0.000592721173178257
cg17587610	chr11	61195387	0.906827440450496	1	-0.000688404950908937
cg23128025	chr13	52158394	0.906835268301933	1	-0.000141266297752836
cg13251484	chr14	74180217	0.906842449294746	1	0.000848150100073247
cg15881990	chr10	13628544	0.906868483551056	1	-0.000549429734683181
cg16106293	chr17	80898735	0.906878266218798	1	-0.000566376195033793
cg21912653	chr13	80055180	0.906878482079362	1	-0.000191411901562722
cg04517588	chr14	102918905	0.906880350841187	1	0.000791651591369259
cg11608147	chr4	85423065	0.906882165868058	1	0.000938697791825592
cg17200810	chr3	171581058	0.906910740435578	1	0.00133804643644992
cg01886957	chr2	115920612	0.906915003588182	1	-0.000828054013108344
cg04109661	chrX	133680249	0.906917169304157	1	-0.00127097324628572
cg19319558	chr7	1793191	0.906922524553852	1	0.00135560104413494
cg16645705	chr13	111881218	0.906937884674594	1	-0.00101771780473948
cg05612744	chr6	42695153	0.90695856155029	1	0.000724018176929707
cg10472067	chr20	35402298	0.906959787162005	1	0.000226597527238027
cg14856641	chr3	118959468	0.906964290095459	1	-0.000171365560331436
cg02352369	chr11	97029475	0.906965971048765	1	-0.00138643482183476
cg10721369	chr6	27356414	0.906967878878862	1	-0.000405793019286092
cg12648806	chr17	8286599	0.907006930488406	1	-0.000422788719545551
cg17942666	chr17	59415548	0.907012420587876	1	0.00118830217872029
cg12260343	chr17	36860407	0.907044908245061	1	-0.000408302833117216
cg17803589	chr21	46948365	0.907052303169951	1	0.000729140478602745
cg23630442	chr8	18245225	0.907059287244738	1	-0.000927363594209753
cg11635101	chr7	2050016	0.907067540478976	1	0.00074446688755985
cg10371643	chr13	109807836	0.907070155883277	1	-0.00116143602289835
cg14213394	chr8	38508585	0.907078275960123	1	0.00124236297180362
cg13894827	chr9	6013624	0.907087248748145	1	-0.00073796224748901
cg27530629	chr1	151693960	0.907102466562043	1	0.000451349391839418
cg13827212	chr7	99036343	0.907107796349718	1	0.0001793994363098
cg22018565	chr1	112026152	0.907128815891205	1	-0.000829953632100713
cg06372353	chr4	147095635	0.907129625969582	1	0.00134835901259673
cg08419026	chr8	70747067	0.90712964023799	1	-0.00030677403560206
cg18570997	chr7	129710291	0.907138189670827	1	0.000225781405681953
cg19220923	chr12	133018108	0.907141385192596	1	-0.0010530772328399
cg01779512	chr13	21141325	0.907152956826494	1	0.000206380259483287
cg04903912	chr11	70374289	0.90715934232212	1	0.00058123776307335
cg04035353	chr16	89335133	0.907177462964911	1	-0.000842068162774922
cg25950112	chr5	170740870	0.90717867115644	1	-0.0014929119577217
cg06502279	chr16	474467	0.907198141929635	1	0.00147433570832754
cg09791681	chr13	114144567	0.907209242385785	1	0.000353099752693823
cg23276598	chr2	8826235	0.907212379109509	1	0.000345516607253687
cg10907866	chr3	42190778	0.907219282277951	1	-0.00212605418980686
cg16831055	chr22	37731229	0.907221541399816	1	0.000904475881951974
cg25360929	chr19	55677719	0.907224809859321	1	0.000274564051133452
cg18828966	chr15	86284463	0.907225711076162	1	0.0006614189689957
cg07087156	chr2	228190257	0.907240253992054	1	0.0002742005703584
cg12762731	chr3	129452041	0.907252695791336	1	-0.000874593597712823
cg15444183	chr6	169198439	0.907270042265734	1	0.000513431285780398
cg16362983	chr14	50335243	0.907270858158695	1	-0.000255549339445787
cg12074150	chr2	34128722	0.907291182777824	1	0.00234906030213616
cg03560424	chr16	891605	0.907300775560947	1	-0.000821690992260598
cg11947712	chr1	109203268	0.907305222798913	1	0.0011071103538652
cg24219929	chr15	60884748	0.90731464419144	1	-0.000457537843035395
cg20127899	chr8	32579253	0.90732339031222	1	0.0012406273406784
cg04549524	chr10	134511968	0.907326935902209	1	-0.00101336226640965
cg21909206	chr17	80554424	0.907334727810337	1	-0.000815055822209061
cg16737567	chr11	13484976	0.907349832538448	1	-0.000223131274163987
cg09247392	chr14	94424156	0.907354651984031	1	0.000634503652236279
cg00224299	chr1	26185997	0.907360976762522	1	-0.000293738887263093
cg09093485	chr6	30038882	0.907378448681643	1	-0.00116457202397915
cg22009500	chr2	127729962	0.907382571453121	1	-0.000601076430097963
cg07615839	chr2	231921515	0.907404101172138	1	0.000237517549372435
cg22678465	chr8	1789670	0.907404692969036	1	0.000675665367828377
cg20886660	chr13	41111800	0.907409130749773	1	-0.00066119662958096
cg17874053	chr1	236017231	0.907410487602889	1	0.00062449089041652
cg00759894	chr8	313712	0.907416579187741	1	0.000811475310853229
cg25735280	chr5	31638951	0.90744903336485	1	0.000332796384655596
cg16048805	chr22	38203755	0.907467987341261	1	0.000245838863222894
cg11893448	chr1	206858547	0.907478119175934	1	0.000265759439361526
cg19675063	chr4	81975265	0.907478184426938	1	-0.000611038316646027
cg18222865	chr11	14664689	0.907479698136233	1	0.00111963303450407
cg09842479	chr6	31466119	0.907484600398302	1	0.000311773349495666
cg12201164	chr20	24973333	0.907487894251698	1	-0.000135872963453542
cg01389728	chr10	6620572	0.90748984478005	1	-0.00160355268526654
cg19426266	chr2	145236966	0.907496045433629	1	0.00121785393247946
cg13120258	chr17	767380	0.907515973785997	1	0.000859268516366818
cg00594560	chr8	77593242	0.907554023149061	1	-0.000853093978536663
cg27120683	chr6	26022273	0.907555949646902	1	-0.000309221398979965
cg13457217	chr8	10683266	0.907578619472308	1	-0.000484705072080495
cg17774347	chr20	42136430	0.907585131898223	1	-0.000528149013752427
cg19339021	chr7	2697963	0.907591647801494	1	0.000379411491017163
cg04973915	chr5	171354691	0.90761337019145	1	-0.000910270030726745
cg00859888	chr10	34795865	0.90761357197466	1	0.000715839721535819
cg16970748	chrX	68723670	0.907615948961411	1	-0.00130269044831796
cg14917329	chr2	106468318	0.90764733575326	1	-0.000862447546047048
cg23721398	chr17	33331985	0.907653342039014	1	-0.000791933554197161
cg22969108	chr12	15983280	0.907678089631438	1	-0.000796401247118704
cg06122697	chr2	72363781	0.90767815051795	1	-0.00120941930791521
cg25190491	chr1	2518505	0.907685232186485	1	-0.000225620552894539
cg12563239	chr10	27389666	0.907747115854981	1	0.000284229848806074
cg26435928	chr3	75668758	0.907760102410748	1	0.00120299234786996
cg26235434	chr14	65216005	0.907769609461502	1	-0.000641373993896297
cg02871827	chr4	7862659	0.907795601646011	1	-0.00114223622673742
cg14755831	chr22	19279882	0.907799303840942	1	-0.00107684365410878
cg24126759	chrX	102632060	0.907808304393116	1	-0.001106916597481
cg05152459	chrX	75005087	0.907856370574369	1	-0.00138682480611053
cg08615371	chr12	12503544	0.907860924317001	1	-0.000491983769411341
cg10893095	chr6	85478296	0.90789610368887	1	-0.00123745117136604
cg06165342	chr1	35442212	0.907904051991016	1	-0.000935005475298391
cg13626791	chr7	76143283	0.907927515792819	1	-0.000760990822730218
cg02758899	chr3	125803306	0.907954913611671	1	0.000247405742815406
cg11948874	chr20	36147327	0.907955832399001	1	-0.000997620705432517
cg17709464	chr6	158927809	0.907963994851012	1	0.000825766970761235
cg12152566	chr5	176981910	0.907993922999062	1	-0.00097645683049954
cg13523068	chr2	239685567	0.907998621508528	1	0.000924616271351197
cg27010096	chr5	1060613	0.907999219826297	1	-0.000602525774182066
cg17415033	chr6	157009149	0.908019038636377	1	-0.000748438909762926
cg01679225	chr7	157987184	0.90802121762064	1	0.000690339150017769
cg23018236	chr17	30244563	0.908025694766947	1	-0.00113963478165282
cg20200388	chr22	50869841	0.90803101278558	1	-0.000429550120157143
cg23104549	chr7	141254379	0.908033979663081	1	0.000856513149257958
cg21564289	chr3	172018688	0.908035145371175	1	0.000626259727885368
cg22623303	chr19	6415017	0.908038809085369	1	-0.000532692289974176
cg07183060	chr2	32288561	0.908046833717404	1	0.000224189326943032
cg00917335	chr16	30107341	0.908065790628703	1	0.000315902144630866
cg05317686	chr10	88345314	0.908076115007098	1	-0.000549391577714588
cg10756252	chr19	17855970	0.908097140849156	1	-0.000331138132901778
cg09036220	chr1	33116718	0.908150143090394	1	0.000208174995556536
cg20457544	chr1	2920603	0.908154261376939	1	-0.00106412549014951
cg14466680	chr6	33267268	0.908154525218713	1	-0.000135226945271677
cg25754926	chr6	7986689	0.908166122292271	1	-0.000911949003154959
cg12852499	chr13	79170959	0.90817510147075	1	0.00115290618630937
cg21594567	chr8	146228379	0.908180467359522	1	0.00029726864765046
cg25023241	chr1	26560532	0.908236847164498	1	-0.000193760931868362
cg25698998	chr13	33590401	0.908238170480395	1	-0.000622620510880927
cg06514344	chr19	17905835	0.908240454213315	1	-0.000395506122370402
cg03311459	chr12	104850321	0.908248064025394	1	-0.000616606929059432
cg09434995	chr7	76040387	0.908258424537668	1	0.00062408506896083
cg13303358	chr1	245644687	0.908275047384124	1	-0.00141105512009577
cg15596666	chr10	135160792	0.90828394248694	1	-0.00110590354034596
cg26706077	chr16	17255059	0.908295753849196	1	-0.00155645206418889
cg18473455	chr19	47333922	0.908297231421779	1	0.000853464238019314
cg20764575	chr7	24797884	0.908298513513152	1	0.00115338398022848
cg11167521	chr16	84178677	0.908315213841185	1	0.00018766093174581
cg22187251	chr6	10529935	0.908318369478025	1	0.0013565122517158
cg02135395	chr5	172755183	0.908320166246886	1	-0.000563992685733132
cg19937378	chr14	94088174	0.90832059065111	1	0.00078449286094516
cg11357813	chr19	52693064	0.908321828026956	1	-0.00011501100610738
cg25410123	chr5	131825865	0.908327924554442	1	-0.000206884755935231
cg04962541	chr7	44789111	0.908349590270166	1	0.000314901157712991
cg21806233	chr11	111956119	0.908356329779596	1	0.000667332525063074
cg19741945	chr3	32859587	0.908358328481341	1	0.000919641539975913
cg17436025	chr1	26673607	0.908368017857438	1	-0.000485360393612163
cg13400710	chr2	134878840	0.908379836823168	1	-0.00025720455894806
cg18712919	chr2	28112170	0.908380038444407	1	0.00103537160340416
cg06033738	chr20	20350367	0.908387934673232	1	-0.000664556412815519
cg26569315	chr16	87886902	0.908423511886884	1	-0.00164466916458206
cg27349345	chr7	35225932	0.908439263337553	1	-0.000682392566290583
cg00689534	chr15	79282030	0.908463843384561	1	-0.000852976987741956
cg26297490	chr6	792778	0.908465329402837	1	0.000846801104463789
cg02920502	chr11	85780029	0.908523181750157	1	0.000185696729520344
cg19048371	chr7	1137517	0.908524953541405	1	-0.00050515445599843
cg11911934	chr12	100660633	0.908551973342981	1	-0.000217110192976858
cg13538257	chr6	153324006	0.908566972923386	1	-0.00024118096307993
cg25974870	chr16	56485177	0.908567732611847	1	0.000262390720273159
cg09151381	chr2	71454505	0.908586810844399	1	-0.000345547478805972
cg19026573	chr12	133137360	0.908589873442745	1	-0.000322061985900714
cg07725318	chr6	30227326	0.908602834385986	1	0.0005504986101112
cg04439215	chr13	45768901	0.908610413063663	1	-0.00165466222295559
cg13344344	chr19	12958803	0.908642581966499	1	-0.00102134767859773
cg12097550	chr12	54068942	0.908662366901113	1	0.00124065435225636
cg16303825	chr3	10362878	0.908666711990823	1	0.000231392308452634
cg09108044	chr5	1049344	0.908670612185369	1	0.000563400616438084
cg12667021	chr8	1588618	0.908685210938495	1	-0.00047629536448405
cg06958216	chr7	2393524	0.908691328474139	1	0.000347061526117328
cg03511402	chr16	30583225	0.908697248192532	1	0.000236579472044202
cg27454102	chr10	32428473	0.908729868811376	1	0.00133898734905768
cg12382415	chr15	67072678	0.908739839124864	1	-0.00127497170627379
cg09450771	chr17	79073095	0.908745421298124	1	0.00018222705965237
cg23874561	chr4	81124484	0.908776306498833	1	-0.00126621374983472
cg20432401	chr2	114252811	0.908787242652576	1	0.000672796378698932
cg13802364	chr11	63684106	0.908800587786606	1	0.000304102189217228
cg01585322	chr12	70637221	0.90880090608677	1	0.000114744619665314
cg04044356	chr16	88721965	0.908801651242686	1	-0.000280058646537302
cg17258816	chr17	73029361	0.908803249166903	1	-0.000873658214577425
cg00902265	chr3	178866220	0.90880837779598	1	0.000230647326280268
cg03235083	chr5	73980966	0.908815669148194	1	-0.000169586655151025
cg22037593	chr5	132148963	0.908818621611853	1	-0.000376495453810673
cg11241206	chr11	27723128	0.908824678821574	1	-0.000508975119445376
cg17217654	chr3	49058043	0.908850591031303	1	0.000584854370497137
cg01447966	chr1	234744778	0.908874943829536	1	-0.000162260309817251
cg04443016	chr11	121378959	0.908882551474481	1	0.000832919452526258
cg20172957	chr6	44355135	0.908883034064933	1	0.000213696469532322
cg19418190	chr7	158221076	0.908892933649678	1	-0.000994885411908485
cg02572374	chr2	238600629	0.908899444027148	1	0.000333183208183143
cg15268727	chr10	134973787	0.908912699725223	1	-0.000372771249131142
cg03442014	chr16	23607821	0.908967069004448	1	0.000279934976889524
cg16755475	chr16	4802990	0.908982988025314	1	0.000512939902712956
cg15679432	chr3	149768539	0.908983846303427	1	0.00108724800185534
cg10541663	chr3	177528511	0.908983922340555	1	0.00143876603332407
cg15278374	chr12	131576088	0.908995872093669	1	-0.00118770781105543
cg17721710	chr1	220101698	0.909007850132311	1	0.00100823463315142
cg13077519	chr6	78174007	0.9090142606231	1	-0.000787039207215216
cg13874153	chr12	122268267	0.909050745449899	1	-0.000736299367207714
cg12796015	chr1	23857532	0.909065475184753	1	0.000167860855333569
cg24324379	chr2	209119750	0.909068082170596	1	0.000343439283194279
cg17583077	chr7	108097436	0.909076763368225	1	0.00112528210747977
cg09522456	chr19	5794209	0.90908289868927	1	0.000568762900110176
cg18334288	chr10	438317	0.909083565462055	1	-0.00091684126170547
cg05341567	chr1	27320491	0.909093848055315	1	-0.000212910022490933
cg18178010	chr6	32055629	0.909103192650251	1	0.000649516525044258
cg03581113	chr1	29475685	0.909122544858346	1	-0.000410918651382507
cg18647927	chr15	45315307	0.909147435373678	1	0.000252883356253662
cg06959457	chr10	82363384	0.909155656839176	1	0.000250129158093518
cg00804237	chr7	5337292	0.909159853192961	1	-0.00089321115749907
cg20102336	chr12	113376681	0.909165068292928	1	0.000606343400089683
cg23165166	chr2	189914501	0.909169940503917	1	-0.000610905865593958
cg09728393	chr6	17851756	0.909178353663909	1	0.00125380221675511
cg25932446	chr10	13858592	0.909178476013074	1	-0.00151729613444265
cg18007049	chr17	31617566	0.90918227659901	1	0.00131294108940943
cg04427651	chr1	27152694	0.909188534828137	1	0.00112267821632292
cg13617047	chr10	576032	0.909193676011338	1	0.000366273221590815
cg27233027	chr1	169294011	0.90920163022182	1	-0.000906419629811789
cg23994692	chr2	42396456	0.909207577112835	1	0.000133393291139062
cg18713168	chr3	45883381	0.909220822360545	1	0.000216145217941884
cg27496085	chrX	153152572	0.909246003632072	1	0.00121228163547849
cg17111795	chr17	28618907	0.909257606043841	1	-0.000260793751505707
cg11964578	chr19	2430339	0.909257981556657	1	-0.000573667373045091
cg23125608	chr5	132165899	0.909271446356394	1	-0.000284426226361833
cg19972124	chr11	65729018	0.909273558489427	1	-0.000153932268242052
cg05237718	chr7	4808895	0.909298280642132	1	-0.000654877807899775
cg26134152	chr10	121632324	0.909306397366776	1	0.000164959461449577
cg26030974	chr17	45266791	0.90931343162131	1	-0.00032404439132505
cg16150678	chr8	101170369	0.909325011167996	1	0.000350527265065024
cg08192033	chr6	125476407	0.90932512473001	1	0.00107287037219003
cg05158074	chr12	111284585	0.909333251681482	1	-0.000906566472244683
cg19726253	chr12	10749762	0.90933485757803	1	0.000728089745806197
cg23148838	chr5	10376991	0.909336390879051	1	0.000866162573365308
cg13129285	chr11	75417467	0.909340753474065	1	-0.00037531460367721
cg18114946	chr6	29796481	0.909348958831894	1	-0.000758791769920159
cg14075254	chr11	116801299	0.909352346366471	1	0.00135316467813176
cg27109907	chr16	79110419	0.909354371728939	1	0.000603521372414023
cg12312338	chr6	33145571	0.909367149279265	1	0.000750114864946947
cg10356187	chr12	66122804	0.909371171348931	1	0.00097377862057521
cg12439432	chr8	145163960	0.909373706308452	1	0.000895221231281866
cg06095695	chr6	28831653	0.909374544151496	1	-0.000271571656584221
cg15031826	chr1	208136952	0.90937806755513	1	0.00017565682347305
cg16793187	chr11	115530431	0.909381822030374	1	-0.000688640959608677
cg15369531	chr3	51997385	0.909396830026443	1	-0.000615369786283528
cg11656382	chr2	149406282	0.909398838952944	1	-0.00117236538692058
cg00459944	chr3	39148298	0.909416525526163	1	0.000545854672769015
cg14184164	chr9	30688981	0.909448886752191	1	0.00066179292557662
cg18853010	chr14	105836263	0.909449848618555	1	-0.000250975572773012
cg19368394	chr1	61843430	0.909451446978711	1	-0.000600680572465284
cg03611265	chr12	13132894	0.90947198537588	1	0.00136665146031739
cg11677998	chr6	2765557	0.909477446853262	1	0.000171090249591199
cg16973203	chr2	230876010	0.909495352593774	1	0.000623841021957459
cg26469793	chr16	83929321	0.909501404768996	1	-0.000548972937894441
cg21878859	chr5	95767724	0.909511389639102	1	-0.00086395399221737
cg14966782	chr2	109812089	0.909522415679936	1	0.00165728595803515
cg05822356	chr7	152620910	0.90953336321981	1	-0.000775334076375432
cg19977011	chr3	48754875	0.90954690968279	1	-0.000263976911713407
cg14701410	chr12	51818681	0.90956290694307	1	-0.000224972971716023
cg05225404	chr16	88689020	0.909573877215165	1	0.000537275880362947
cg16857771	chr7	56160409	0.909590756566253	1	0.00166455599626924
cg16953106	chr20	31350405	0.909591164161297	1	-0.000181345085174634
cg26986629	chr2	37604081	0.909594970607716	1	0.00137495065506422
cg17133487	chr12	27954854	0.909601703686679	1	-0.000588760466094462
cg26829131	chr12	54393375	0.909606015948668	1	-0.000531299048377993
cg15115986	chr1	169764163	0.909607010275668	1	0.000194568434032395
cg06566239	chr10	131361472	0.909608307783564	1	0.000971505977478667
cg25626427	chr2	176976174	0.909610542564931	1	-0.000736227650787369
cg27174438	chr10	119304708	0.909615779374202	1	-0.00082816743968189
cg21868801	chr20	32262431	0.909650047564285	1	-0.000162574476461834
cg17380475	chr10	131393246	0.909654734742407	1	-0.000472490559683508
cg09734162	chr16	557929	0.90967752971226	1	0.000832938915736745
cg02547167	chrX	8751687	0.909683587708124	1	-0.000992002363136345
cg12527260	chr11	63683744	0.909685239103482	1	0.000667158274367481
cg09289469	chr4	106321260	0.909728253266701	1	0.000751200080517227
cg23489390	chr2	36712570	0.909746343996411	1	-0.000790557767563257
cg07907917	chr19	40949191	0.909753696524917	1	0.000410865252632187
cg10440877	chr2	208378475	0.909754515340914	1	0.00129116471285882
cg23970458	chr1	168453196	0.909756745893148	1	-0.00104615716397622
cg07318049	chr1	28562181	0.909779453606007	1	0.000330943764862921
cg27101452	chr7	150145374	0.909788071648521	1	-0.000780397842456214
cg12307698	chr4	46995659	0.909798437261013	1	0.000922414342645147
cg11221513	chr22	45636109	0.909808007777103	1	-0.000318866389038818
cg10306703	chr10	61719561	0.909817133811486	1	0.000925839563533965
cg16767880	chr17	113262	0.90981758283092	1	0.00156857641981098
cg23822643	chr12	123341665	0.909825666444707	1	0.000496274861319824
cg01909364	chr17	41739926	0.90983721219838	1	0.001070696247224
cg17693604	chr19	3046805	0.909837866929635	1	0.00102568855113056
cg07928551	chr14	71275530	0.909851349917796	1	0.000361484301209219
cg26381457	chr12	95911666	0.909868196221635	1	0.000639601107002374
cg12170787	chr19	1130965	0.90988697228674	1	-0.00107571574527088
cg05912466	chr14	90725299	0.909887888516951	1	-0.000630012944888333
cg19792544	chr8	145699121	0.90990741213533	1	0.00098140088513923
cg04798919	chr19	44039475	0.909940816385634	1	0.00122922955626436
cg26406558	chr13	99174395	0.909947142309796	1	-0.000746874523727058
cg17597915	chr8	131383669	0.909971582313494	1	0.000443661070471689
cg15458338	chr18	904899	0.90999622808192	1	0.000767809999196435
cg13252580	chr13	27743164	0.909998175269753	1	-0.00117272761639104
cg02426071	chr16	30825529	0.910007421885909	1	-0.000649634293211017
cg18114173	chr7	99149806	0.910018004292273	1	-0.00026045069934702
cg17825311	chr6	29717188	0.910035138451651	1	-0.000845147400120318
cg10787704	chr13	59948751	0.910056909145198	1	-0.000833456991955889
cg12714007	chr11	119233234	0.910065748834305	1	0.000901791536362096
cg02611811	chr2	236604031	0.91007505604538	1	0.000873503137239048
cg20277670	chr5	175110375	0.910078622201105	1	-0.000465319139785066
cg11116510	chr15	75095377	0.910081294834932	1	0.000335130273564245
cg08644678	chr4	17711202	0.910082174148354	1	0.0010210675328521
cg15128562	chr19	7895127	0.910094875318068	1	0.000156246559192049
cg00305281	chr22	42316176	0.910102244379072	1	0.0011537857211181
cg07729537	chr4	186048714	0.910119411488038	1	-0.000984572560429561
cg22759173	chr17	36632523	0.910128192483399	1	-0.000867176826714265
cg07749147	chrX	153625894	0.910143582491084	1	-0.00097868756794752
cg27301488	chr12	132670344	0.910161612213079	1	0.00104313211781146
cg04907849	chr6	30459317	0.910190741467095	1	-0.000859688664408871
cg14390580	chr17	35873008	0.910231635405572	1	0.0009253185063374
cg26059977	chr11	110916892	0.910264709386456	1	-0.000711255411201874
cg13046237	chr19	747160	0.91027513753138	1	0.0004702971959888
cg09372525	chr1	110035670	0.910281170952941	1	-0.000984674548202102
cg23483840	chr6	29974844	0.910288894546768	1	0.00114349042440922
cg08628232	chr11	112097546	0.910296357083892	1	-0.000207555658716006
cg23045935	chr7	21583304	0.910299380263052	1	-0.00081447140041366
cg00330279	chr16	87584184	0.910311919620858	1	0.000145650177990499
cg27317362	chr3	71138254	0.910316089135289	1	-0.000524553358162694
cg06043042	chr10	71333202	0.910317345889186	1	-0.000454911935490456
cg25450321	chr15	101509442	0.910320019326162	1	-0.00178595347492317
cg16372103	chr5	203701	0.910320914767743	1	-0.000582073897875846
cg20733500	chr12	89747474	0.910323013868489	1	-0.000226031191070082
cg23543766	chrX	129091396	0.910329208248382	1	-0.00172342130106626
NA	NA	NA	0.910336424931599	1	0.00212349512260903
cg04393170	chr6	44191422	0.910350329459411	1	-0.000312706944556245
cg23677197	chr2	170340416	0.910391705199864	1	0.000638943696154748
cg07954706	chr1	110164547	0.910393145710217	1	0.000968915762254352
ch.4.85799582F	chr4	85580558	0.910394617245949	1	0.000340907177037681
cg14614422	chr9	140279649	0.910421351888427	1	0.0003594762316613
cg04098891	chr5	32714525	0.910432626183156	1	0.00100295746261858
cg22112443	chr15	37393989	0.910440712910005	1	0.000219437998679
cg08904082	chr5	60457901	0.910462112870557	1	-0.000265381418771705
cg04824771	chr22	24372921	0.910463894466047	1	-0.00092222345736818
cg02287573	chr1	16544088	0.910505372819904	1	0.000740889369311515
cg27403989	chr7	87501783	0.910513307798582	1	-0.000828370058361486
cg17851021	chr5	1097374	0.910515718453814	1	-0.00063152627427907
cg16585132	chr1	38464943	0.910521130264139	1	0.00084081131043895
cg26937148	chr5	92919647	0.910530399078095	1	0.000399863574257136
cg25572565	chr7	155142756	0.910557207618643	1	0.000872387435173304
cg06119894	chr11	105480347	0.910558957403667	1	-0.000819621567607016
cg13929263	chr20	36156140	0.910560054937058	1	0.000154050505823738
cg12217936	chr3	150804058	0.910598684846062	1	-0.000561065336748905
cg18073390	chr5	140166568	0.910615381367313	1	0.000935405140520409
cg21452805	chr1	244014465	0.910626677131721	1	-0.000484402351009708
cg10030658	chr6	56298004	0.91064415511428	1	0.000806884062153791
cg27302054	chr7	23387862	0.91064550603054	1	0.000948042880644715
cg16248034	chr19	3676240	0.910649177078157	1	0.000556558893345743
cg18857402	chr1	244263106	0.9106537395101	1	0.00102892293105653
cg20773800	chr7	99934006	0.910666844391241	1	0.000470150266338159
cg08471814	chr1	2446073	0.910667250114731	1	0.000418655555426797
cg04714088	chr16	81478359	0.910674605704198	1	-0.000146668212198052
cg06812060	chr7	32945575	0.910678258317459	1	-0.000873438033579959
cg09084370	chr16	31711852	0.910689382390383	1	-0.000330327556806765
cg14455487	chr1	42800860	0.910698361741859	1	-0.00016476690410051
cg03447699	chr2	2547117	0.910702020090961	1	-0.00107183934412725
cg02958915	chr15	55788146	0.910709283813474	1	0.000512251098630831
cg20930040	chr1	42685845	0.910711010475397	1	-0.000563653460009934
cg14559147	chr1	5920463	0.910713672262937	1	-0.000448754324317212
cg15345088	chr11	120996289	0.910725204699079	1	-0.000597383246752073
cg05921207	chrX	110038886	0.910735783258325	1	0.00119597142967347
cg09985344	chr16	84648441	0.910740932081481	1	-0.00104387569580957
cg18023065	chr11	94278603	0.910749817668761	1	0.00161025778062603
cg12680750	chr2	133426182	0.910768094948205	1	-0.00107403048886081
cg19677989	chr15	74284791	0.910771390377384	1	0.000307728353228471
cg17456522	chr5	54786453	0.910795585047346	1	0.000574228408917282
cg00021030	chr17	27225770	0.910829261759118	1	0.000976935020089877
cg00133234	chr16	1506028	0.910836498993894	1	0.000383178248528213
cg16104446	chr8	48873951	0.910838730446309	1	0.00023776310142702
cg02591578	chr16	30569419	0.910841485016467	1	0.000168103323912175
cg24060037	chr1	210406850	0.910861495268516	1	0.000250281744223606
cg20321139	chr22	38598987	0.91087481194814	1	-0.000409281108144697
cg21795255	chr4	10009916	0.910877329971457	1	-0.00177461677583721
cg06429214	chr5	110062417	0.910900771769804	1	0.00101344764795495
cg08584868	chr8	53474887	0.910908447413854	1	-0.000656642529480818
cg11505037	chr13	112187343	0.910909858215416	1	-0.00126537885313527
cg09884257	chr4	6988322	0.910918671626726	1	-0.000219442681738184
cg11934688	chr3	61623299	0.910938892232575	1	0.00141172304355062
cg26058391	chr7	99717244	0.910947068253495	1	0.000143366241857668
cg17652792	chr5	140562007	0.910957549748054	1	-0.000875844989380764
cg14049535	chr12	28343906	0.910995513846275	1	-0.000259449969482508
cg05373657	chr7	130126637	0.910999083218573	1	-0.00125444337790479
cg08872713	chr16	56716227	0.911011795931787	1	-0.000216635682226965
cg24157364	chr6	143858286	0.911032968303639	1	-0.000227246155581486
cg13567282	chr6	149653214	0.911033447581037	1	-0.000772661959545325
cg04731988	chr20	3051954	0.911033629239625	1	-0.00115101457286044
cg10104290	chr1	167597441	0.911059487424409	1	-0.00180310449660774
cg04548856	chr14	57284528	0.911067775203397	1	-0.00124376045005131
cg17854948	chr2	140301783	0.911068665909871	1	-0.00106216924545055
cg05331214	chr2	167343774	0.911070506645702	1	0.00116657179405934
cg04122974	chr22	39916495	0.911071308992922	1	-0.000178436727947387
cg02454483	chr11	3014001	0.911081744179326	1	0.000171999905599469
cg06618764	chr7	2719090	0.911119764628395	1	0.00201724445287262
cg18677834	chr6	101331608	0.911134089653362	1	0.000571199983125078
cg16235995	chr14	32797149	0.911135712078109	1	0.000941773295967489
cg24753200	chr14	55034616	0.911141989830215	1	0.000312772467964129
cg10095577	chr1	75600421	0.911149316634398	1	0.000767624338000885
cg15554694	chrX	86772364	0.911198173066293	1	0.00107540666168139
cg05264320	chr17	45266837	0.911218367525462	1	0.000175678427415249
cg25842107	chr15	26943032	0.911258005360433	1	0.0012017397197231
cg23873872	chr6	74230008	0.911271695983029	1	-0.000151775067493561
cg21739049	chr19	38688199	0.911283316701491	1	-0.000530553263684396
cg10227731	chr8	146175923	0.911285295370571	1	-0.0003047048679696
cg05721839	chr10	134751598	0.911292673747305	1	-0.000826573870336092
cg05460582	chr22	36847816	0.911312287027246	1	-0.00112808791855634
cg09183138	chr10	134477514	0.911329224069043	1	-0.000654031121735657
cg02190873	chr7	148726390	0.911339253356939	1	-0.000377022238137759
cg15541049	chr10	5931975	0.911348060618261	1	0.000200038858431002
cg26873705	chr2	160919162	0.911352204570396	1	0.00058784686887371
cg07563873	chr12	51818501	0.91137459135761	1	-0.000334709399723705
cg06510234	chr10	5554040	0.911379979435776	1	0.000872336828221367
cg13100764	chr11	61583588	0.911382778494691	1	0.000372511557045707
cg07138092	chr8	67687406	0.911394684662409	1	0.000176410905371681
cg15825293	chr14	97432390	0.911400294503004	1	0.00108055646677736
cg20800199	chr13	61068635	0.91140626692625	1	-0.000628383038538007
cg27168632	chr2	240212763	0.911412565749066	1	-0.00104370283209776
cg24035210	chr18	45535017	0.911417786653062	1	-0.000486224778695501
cg09318840	chr2	87018944	0.911422276392985	1	0.00101078362018047
cg08533364	chr20	3147191	0.911426960336645	1	-0.000527190354055869
cg24330456	chr6	30038955	0.911427173928435	1	-0.00146836551236463
cg13948456	chr9	139239853	0.911443231418477	1	-0.00140584250418562
cg04391111	chr1	3568004	0.911468683182658	1	0.000924393567938232
cg00518623	chr20	54933797	0.911484899126606	1	-0.000545109150742734
cg02651638	chr3	197476335	0.911484901524817	1	0.000325089447219337
cg18450227	chr18	48190637	0.911541334638587	1	0.000949851285985304
cg02234156	chr18	12377208	0.911541953243368	1	0.000121928574610077
cg06760277	chr22	23484500	0.911556034042638	1	0.000571952511642486
cg18135555	chr8	22132992	0.911585657370925	1	-0.000978300782830498
cg12753791	chr8	144679346	0.911586354009053	1	0.0001975845289112
cg01801090	chr14	58762197	0.9115938425738	1	0.00142031078169385
cg02016419	chr17	15245237	0.911595637839384	1	-0.000967373687584495
cg14306709	chr6	31547704	0.911649534453632	1	0.00115111568517228
cg14523772	chr7	77666867	0.911677710952672	1	-0.000713860902120428
cg16641055	chr16	88846292	0.911689665525453	1	-0.000855965845772353
cg24513276	chr15	65872371	0.91173311100752	1	-0.000865855894122516
cg22896480	chr3	122379438	0.911744434799653	1	-0.000811495912765213
cg00328921	chr5	1931058	0.911758014592089	1	-0.000840985415334258
cg16696019	chr1	212796430	0.911784686058318	1	-0.000627382556376459
cg10398799	chr10	32636781	0.911808828143107	1	-0.000583895631939029
cg10868030	chr5	192650	0.911816455189056	1	-0.000722442179432308
cg21185355	chr3	41975014	0.911827885659759	1	-0.00123542998093482
cg26282047	chr7	142020101	0.911894756950611	1	-0.000876342757064398
cg09643679	chr5	179719199	0.911919066408559	1	-0.000250675989971702
cg12144497	chr12	28128599	0.911919509578856	1	0.000818815241792536
cg17056089	chr1	104112143	0.91192160565552	1	0.000390488023110686
cg21850702	chr4	744555	0.911930192478503	1	-0.000565943317872738
cg22580372	chr2	120436899	0.911951099923516	1	0.000229780908982034
cg09810313	chr17	17206431	0.911952586468782	1	0.00029753011874452
cg04409081	chr10	117707384	0.911959964288054	1	0.000489259234563137
cg27366964	chr10	77946906	0.911965569694388	1	-0.000941350612964154
cg13790199	chr7	100209986	0.911974142602498	1	0.000161428747183582
cg26247295	chr4	3528253	0.911979568717483	1	-0.000429416952751122
cg01887374	chr2	129077404	0.91199204518325	1	-0.00103568750922252
cg13972793	chr5	140751454	0.912000202754458	1	-0.000789155461426462
cg27467076	chr16	73125600	0.912009839635042	1	-0.000786682996947568
cg23467443	chr4	174255725	0.912010623864923	1	-0.000160813580992058
cg02426912	chr16	18812920	0.912019968414583	1	-0.000547359140016826
cg27094166	chr5	148931083	0.91204402837447	1	0.000159746039818741
cg26805749	chr11	16627534	0.912070325481009	1	0.000540533751997077
cg24254692	chr4	102246975	0.912078039171477	1	0.000498667548153318
cg13765807	chr9	32953753	0.912080502974083	1	0.000676256719103311
cg24118052	chr1	28919387	0.912093454666457	1	-0.000802321736352684
cg16268778	chr17	37824529	0.912116188451797	1	-0.000784121621058218
cg21768604	chr7	2742325	0.912125207935962	1	0.000963305278145182
cg09315468	chr8	38089562	0.912135581541347	1	0.000152974620071083
cg02454890	chr15	90544015	0.912151071149649	1	0.000985456346868694
cg18429911	chr11	64877380	0.912154731490709	1	-0.000304723619841509
cg10785311	chr12	50135515	0.912155862321236	1	-0.000499800803079151
cg14527280	chr6	3458119	0.912193309397372	1	-0.000565021205319235
cg12048339	chr1	152010127	0.912214251204365	1	0.000615899627609133
cg16783572	chr14	102680429	0.912219358374481	1	0.000587767394403155
cg14094681	chr14	78174204	0.912235310366645	1	0.000116289061967202
cg05653481	chr11	67568593	0.912237966185247	1	0.000794587850293477
cg19119945	chr3	112929835	0.912254604668793	1	0.00151445556757454
cg17826375	chr19	57831849	0.912269603312536	1	-0.000364136071913055
cg23051282	chr17	78940161	0.912279298437581	1	0.000491241401564317
cg06544877	chrX	83757131	0.912281636549057	1	0.00105969672694609
cg21373739	chr3	45730686	0.912321611610855	1	-0.000172102947118674
cg18629151	chr4	13539581	0.91238637140527	1	0.00114878319993995
cg12860109	chr8	99259528	0.912387584143593	1	0.00088867055528137
cg25878452	chr7	6746558	0.91239553444505	1	0.000137949085073266
cg10408778	chr8	125740636	0.912425975568653	1	-0.000245119462611968
cg01816726	chr10	17496989	0.912436132145948	1	-0.00139028846823947
cg18090991	chr15	59621569	0.912438980103873	1	0.0006850530882187
cg03954587	chr17	16284508	0.912447291169208	1	-0.000568206982276323
cg23233200	chr6	26272695	0.912449382471602	1	-0.000877617941374903
cg11365324	chr5	98265264	0.912457096129498	1	-0.000159512346617305
cg19909394	chr11	2449620	0.912461397090483	1	0.000693510546421146
cg10780191	chr14	69261284	0.912476963205016	1	-0.000404515321098382
cg10639277	chr1	5937158	0.912482235760615	1	0.00045206812855113
cg26471497	chr2	172974819	0.912508956275873	1	0.00151364016449604
cg08539889	chr16	71496259	0.912514025670879	1	0.000265659193790249
cg18373878	chr14	101192860	0.912521031921466	1	0.00102503279973674
cg12637676	chr8	11587161	0.912565940859888	1	0.00108738685188278
cg14442616	chrY	15031167	0.91257219174738	1	-0.00134654766300224
cg24308560	chr3	49941425	0.912575715210398	1	0.00122815341380103
cg03618257	chr10	101492015	0.912576541720733	1	-0.000134448706466282
cg21038819	chr17	73507788	0.91257754434116	1	0.000881733182731911
cg08330327	chr12	132616046	0.912584144028619	1	0.000520910827119965
cg01417606	chr17	77126866	0.912586946846497	1	-0.000974832350988065
cg16654152	chr12	53614075	0.91260505913728	1	-0.00064261501890925
cg18632100	chr19	59028615	0.912615064933806	1	0.000474161148757994
cg08225529	chr2	66660107	0.912624036025553	1	0.000704525955670946
cg13944286	chr17	73201579	0.91262463060484	1	-0.000178203012197064
cg14149663	chr9	72371073	0.912628415173387	1	-0.000585791909235164
cg11173279	chr16	838515	0.912636726560089	1	0.000208479139190423
cg01599925	chr20	35488024	0.912655056463667	1	-0.00109064915495087
cg11237535	chr17	78075184	0.912655868579714	1	0.000158432614292967
cg00825317	chr8	143747318	0.91265879602571	1	-0.000678504931054226
cg02691192	chr17	59693501	0.91266192322651	1	0.00176725741588633
cg25216538	chr4	6925470	0.912665259691746	1	0.000193201296533674
cg12595439	chr6	64290026	0.912672340335814	1	0.000617173322258097
cg00081019	chr1	243658800	0.91267241381954	1	0.000516357043008078
cg07656751	chr16	77233249	0.912676038166633	1	-0.000715178024937183
cg03293206	chr16	46603015	0.912682881708748	1	0.000987245343600202
cg01361777	chr10	79629102	0.912686842402671	1	0.000456051851497912
cg02768742	chr5	145562530	0.912699979042776	1	-0.000227327500932684
cg24514921	chr2	64246311	0.912717895256396	1	-0.000237468525126235
cg00311371	chr2	136315087	0.912749900948395	1	-0.00076091768656903
cg04431935	chr16	1413516	0.912760824790614	1	0.000993544588895867
cg18244157	chr15	65622965	0.91276215617411	1	0.000677949359666286
cg05379947	chr6	35436047	0.912768573954702	1	-0.000179053554174496
cg13175532	chr10	127584967	0.912768631701026	1	0.000445257945883967
cg08467643	chr3	183890761	0.912779554777424	1	-0.000930613633686449
cg23840860	chr2	242572608	0.912797892471528	1	0.000303119604013903
cg07880061	chr5	176730198	0.912799311338513	1	-0.00032891739339923
cg01342858	chr12	129330352	0.912803394683749	1	0.000404655392178138
cg15802848	chr6	33359461	0.91282308348888	1	0.000189854954322317
cg09687322	chr6	116892183	0.912830143837519	1	0.000371857337435875
cg26450010	chr19	17412054	0.912840390877033	1	0.000764498735404264
cg00600786	chr10	80063061	0.912852161346695	1	0.000141987437072288
cg10571104	chr19	44039755	0.912861184240507	1	-0.0013267876820737
cg06462425	chrX	106045920	0.912864584571892	1	-0.000510368530395586
cg00005112	chr16	69958840	0.912867535119871	1	0.00107528882707086
cg09050062	chr8	145026335	0.912870601686183	1	-0.000208799594349398
cg16568921	chr8	142184979	0.912871444907338	1	-0.000500053658382126
cg02329935	chr5	76506492	0.912901555336706	1	0.000754804781367363
cg03909712	chr6	110012263	0.912933242276123	1	0.000404278567129051
cg08797242	chr6	100016838	0.912938074260605	1	0.000473388324332876
cg16440561	chr2	220312854	0.912953901600393	1	0.00169972846959971
cg27560864	chr11	118024339	0.912960718356221	1	0.000862254083888073
cg25542053	chr13	113718119	0.912967820388957	1	-0.000947056061457437
cg09251737	chr11	118874809	0.912980674407347	1	-0.000625423719978227
cg05951351	chr15	99658349	0.912986482011634	1	0.000531580733207489
cg03527919	chr4	126237464	0.91299832218003	1	-0.000654394118981166
cg16255156	chr1	113265709	0.913006104276504	1	0.00109028568538065
cg19107595	chr7	94285642	0.913010691026816	1	0.000780661691131914
cg10631515	chr10	52167630	0.913016843604878	1	0.000549122727370006
cg02675646	chr19	40996118	0.913017868283031	1	-0.00100013557696018
cg18656860	chr13	50018171	0.913030014862931	1	0.000184146631733329
cg06452184	chr4	62924397	0.913043121847752	1	-0.000975605163838213
cg16705546	chr16	85936666	0.913072770268885	1	-0.00141067453428063
cg16498391	chr18	12421072	0.913081982595035	1	0.00125341916239333
cg07973919	chr4	1005405	0.913109566071815	1	0.000228177588691754
cg07424616	chr1	2457414	0.913125441443946	1	0.000184516900882393
cg12201110	chr5	95321963	0.913133050756512	1	0.000625318884591055
cg26981251	chr19	59055609	0.913133726137096	1	0.000165886056333013
cg26190455	chrX	12809173	0.91318668929921	1	-0.00126328145930316
cg25963032	chr2	191064776	0.913207693650824	1	-0.000589924196750192
cg09386954	chr19	35645620	0.913207762465383	1	0.000532181594402569
cg08730131	chr17	12694843	0.913211656639489	1	0.00103248752925429
cg14058291	chr10	1393145	0.91321890680826	1	-0.000613173247071081
cg08363605	chr15	50474388	0.913221274955213	1	-0.000361465079152008
cg13571224	chr4	157881791	0.913221727842392	1	0.000710143100549314
cg18016288	chr13	95834131	0.913225942529412	1	0.000901888789556795
cg24777065	chr14	92413917	0.913238275158863	1	0.000412723806447192
cg10881242	chr5	171057282	0.913241459918194	1	-0.000986293922409694
cg24592462	chr1	42801081	0.913252138139029	1	-0.000141027381131492
cg00395951	chr3	113413263	0.913290336573331	1	-0.000633443897135812
cg06898923	chr10	27792905	0.913291979388044	1	0.000297655306665845
cg16187659	chr11	308167	0.913299073171091	1	0.0012107094374423
cg06269115	chr11	68451849	0.913300034185757	1	-0.000650240754257775
cg00130819	chr16	84828829	0.913306322451613	1	-0.000909118365172758
cg16901082	chr8	26435609	0.913309486975583	1	-0.000421215438474615
cg06552369	chr2	191746552	0.913315641009829	1	0.000159162276172565
cg13920768	chr9	133557644	0.913319773510661	1	-0.00037393490249942
cg11484403	chr4	755143	0.913326460799245	1	-0.000730136876948917
cg26154188	chr22	36462055	0.91335340820333	1	-0.000172956702009446
cg08839913	chr15	44955982	0.913354279413075	1	-0.000192448761419842
cg10954665	chr17	36453009	0.913362496371372	1	0.000175512457433517
cg13016314	chr8	99958470	0.913370235244691	1	0.000964077666539314
cg15126975	chr2	175208605	0.913379752564675	1	0.00140009857634097
cg22319080	chr6	139364354	0.913385063483741	1	-0.000657472490775194
cg16412956	chr12	16759782	0.913401802088158	1	0.000884706895409027
cg06686306	chr3	183903782	0.913402868393809	1	-0.000111210691235431
cg21689291	chr17	41367861	0.913403969749739	1	0.000511130610217572
cg27227786	chr17	54911265	0.913421158052757	1	0.00027681175887619
cg23959612	chr6	109704316	0.913441940128823	1	0.000220154726832006
cg17644867	chr14	75746076	0.913444993565479	1	-0.000179627687535644
cg09351715	chr16	2028206	0.91345177823208	1	-0.000360884821920157
cg17040800	chr6	134274286	0.913454736472558	1	-0.000251776508281304
cg00929606	chr7	99680280	0.913462798867553	1	0.000918389648371015
cg13569714	chr11	12033074	0.913464787966006	1	0.000719165914935459
cg27613016	chr15	63133045	0.913471607247426	1	0.000718132621952713
cg06646494	chr12	121882415	0.913477794068202	1	0.00111937068727647
cg07329135	chr8	121824488	0.9134889218224	1	0.000318421000685775
cg22350777	chr19	40931943	0.913493396382861	1	-0.000189633472523433
cg25922239	chr6	33757077	0.913569979055841	1	0.000297928802714983
cg03598159	chr19	39055712	0.913573136242328	1	0.00103441007690472
cg26163284	chr19	42787174	0.913646115552885	1	0.000797438734449344
cg05767272	chr16	84906615	0.913660865200045	1	-0.000148807184762827
cg16138910	chr1	11562134	0.913665260968036	1	0.000751162999823244
cg02668708	chr9	139010494	0.913669572825987	1	-0.000200360153042099
cg16221895	chrX	68835891	0.913673909251428	1	0.00180650743226095
cg03979241	chr8	21916824	0.913690500017668	1	0.001458461119993
cg19290577	chr10	119590573	0.913727605585606	1	-0.00150698599455156
cg06567596	chr7	97832830	0.913729273359388	1	-0.000628016646188381
cg01202296	chr5	148758970	0.913752959819216	1	0.000883632690568166
cg00261534	chr10	3826854	0.913813188580476	1	-0.000177295622867125
cg00457389	chrX	18372736	0.91381550262562	1	0.000455455899252616
cg26387848	chr11	17808724	0.91383430615278	1	-0.000726449071295345
cg09268313	chr19	3613573	0.913934882569172	1	-0.000675642542970755
cg07305000	chr7	157602227	0.913936869325111	1	-0.000589299259293518
cg12023693	chr2	102091115	0.913937545240609	1	-0.00104363434813795
cg19249811	chr10	29747315	0.913947030133916	1	-0.000887135803977184
cg06200514	chr11	7052239	0.913961141515164	1	-0.00102140036411815
cg17478827	chr19	56110880	0.913962288139243	1	0.000159508053147858
cg21877960	chr12	75902773	0.913973203019847	1	0.000667143806544224
cg20396526	chr11	118928100	0.91398309526271	1	-0.00012875536046395
cg18712809	chr10	80938672	0.913985379015472	1	0.000985789239047748
cg04427469	chr4	11370793	0.913997690692394	1	0.000759617367716308
cg19057227	chr2	3479762	0.914005947416426	1	0.00062143634309571
cg00264994	chr17	47991806	0.914041030746968	1	-0.0011205075268758
cg23525243	chr5	11385735	0.914044329192708	1	-0.000532187100026867
cg04220482	chr8	63952370	0.914061014269915	1	0.000947660221731818
cg00596373	chr19	7939442	0.914065639034543	1	0.000420463895212361
cg26450860	chr12	125413164	0.914076983694696	1	-0.000989040442496892
cg06136617	chr16	4027502	0.914079007119855	1	0.000330788709319459
cg26681912	chr1	169455321	0.91409389210731	1	0.000161300838252712
cg25949886	chr19	6590516	0.91409396784078	1	-0.000394083990121583
cg07690733	chr19	1066985	0.91409936398362	1	0.000391159848630107
cg07160694	chr14	69619856	0.914117570630097	1	0.00015000499683425
cg14094646	chr9	37030262	0.914122201304846	1	-0.0008570701464421
cg10561067	chr5	179228859	0.914130018640431	1	-0.00107752223179194
cg02273944	chr17	48623854	0.914145967312384	1	0.000694956513342198
cg20379728	chr5	141348544	0.914147205575247	1	-0.000259561285886463
cg23831876	chr2	65225988	0.914162025110534	1	0.00130050462787797
cg15391834	chr20	57466129	0.914166765715795	1	0.000179783385522951
cg13499067	chr11	10879629	0.914173680963829	1	-0.000224379068999272
cg18439358	chr17	41910968	0.914174615356383	1	0.000532793853322966
cg18048953	chr12	12867753	0.914175674916545	1	-0.000808122745600243
cg15367106	chr12	96184558	0.914177100432876	1	0.000253073270319072
cg02460344	chr10	38384447	0.914189598022806	1	0.000929622021530086
cg13319772	chr11	77927254	0.914191845979899	1	-0.000438579315240915
cg10137837	chr17	6926742	0.914205361403699	1	-0.00112315433502108
cg18606098	chr4	103998717	0.914222489987643	1	0.000928563624720448
cg03709850	chr17	46970000	0.91422944309544	1	0.00015303670210757
cg25611880	chr3	130612784	0.914250054113959	1	-0.000116253696565989
cg13621101	chr12	114260007	0.914258669622329	1	0.000617398418071183
cg26332175	chrX	102510122	0.914260515506742	1	-0.000990240032925762
cg02835734	chr2	28974942	0.914278104530469	1	-0.000260206591355241
cg18351329	chr2	176970508	0.914280417838102	1	0.00106416711964302
cg15482690	chr1	11072742	0.914285482422041	1	0.000136601917303304
cg21297395	chr21	40758325	0.914325603291521	1	-0.00110175669332968
cg03178748	chr18	21978221	0.914339174203522	1	-0.000543987465981467
cg06554173	chr11	118016247	0.914352497126302	1	-0.000196788328462322
cg20822365	chr15	83621694	0.91435654338486	1	0.000422052149096866
cg09727084	chr11	48990211	0.914381904845704	1	-0.000866643636772565
cg01592526	chr17	73663357	0.914382988621853	1	0.000209314093325714
cg02187816	chr4	140005074	0.914392039237602	1	-0.000196446039739571
cg15369144	chr2	157199486	0.914394827050071	1	-0.00035258157424242
cg14146583	chr9	130689749	0.914395600138036	1	-0.000517618052026118
cg11943820	chr10	106094061	0.914419344874713	1	0.000673547972416956
cg11208235	chr1	94147468	0.914425845749978	1	0.000285866593747575
cg10193763	chr2	225306901	0.914430226395349	1	-0.00074239706369843
cg05135366	chr16	3722650	0.91443511906064	1	0.00036115304692611
cg04318320	chrX	39874524	0.91443512897086	1	-0.000790372224361639
cg03626734	chr6	27218793	0.914447674395804	1	0.000543572439306024
cg06772870	chr2	99797732	0.914452675796222	1	0.000135208226766282
cg11195733	chr14	102963989	0.914458191264345	1	0.000802366732464201
cg01545242	chr19	14248090	0.914462118477073	1	-0.000264188421874205
cg14684937	chr2	242308655	0.914469495720381	1	-0.00100175223301095
cg24461669	chr6	32827593	0.914471890588614	1	-0.000434626631125069
cg26931526	chr1	8275693	0.914474756673296	1	0.000700384101778802
cg07603794	chr2	122354626	0.91449387780073	1	0.000663156091569203
cg01559726	chr3	54157894	0.914508680561134	1	0.000673402248464524
cg16740167	chr1	27560800	0.914529547487964	1	0.000146493481509414
cg03916490	chr7	1080558	0.914560220919932	1	0.00169844137731281
cg03461287	chr22	38822788	0.914576271562995	1	-0.000650716000679404
cg23019576	chr3	23934840	0.914580941649367	1	0.000658830452302266
cg05242218	chr2	220462634	0.914581255133391	1	-0.000215077220647018
cg26537416	chr11	96123035	0.914586367086729	1	0.000269721393476393
cg07132942	chr10	131569335	0.914600073667127	1	-0.00090666821458437
cg17389295	chr19	40337230	0.914603232187876	1	0.000257084599795255
cg14653136	chr1	197877786	0.914626364152813	1	0.00103509196009828
cg19893132	chr12	125425209	0.91463206827509	1	0.000705307531165489
cg17088247	chr6	28048961	0.914634018173453	1	0.000141572009592165
cg09734380	chr5	71404193	0.914640120072085	1	0.000601383672992949
cg21581283	chr12	124826534	0.914656971995704	1	-0.000314847947440689
cg25485392	chr19	3358039	0.914682530282414	1	0.000978342435964325
cg01710886	chr4	2819707	0.914718565857064	1	0.000740363715253639
cg26206183	chr14	24457993	0.914724640165148	1	0.00114954598579504
cg17929042	chr7	70200532	0.914763703602025	1	-0.000630878343662412
cg04408790	chr14	102900786	0.914777726596497	1	-0.000401305211949597
cg16196201	chr6	52615988	0.914783634656264	1	0.000517259563452157
cg00780578	chrX	68727150	0.914798897886255	1	0.0009758931416762
cg16513277	chr17	2031491	0.914799475738055	1	-0.000367166867575473
cg04171425	chr16	4654740	0.914806823109019	1	-0.000966395329293963
cg24177219	chr15	23029961	0.914816936229634	1	0.000738018912270745
cg12078033	chr1	43738659	0.914817229003838	1	-0.000616915918581106
cg04227237	chr6	52529066	0.914820244791779	1	0.000162713579652105
cg03894119	chr7	57247873	0.914821417602982	1	0.000558340989663535
cg24732465	chr15	49103565	0.914843816498845	1	0.000211820895073557
cg23213217	chr1	224370155	0.914848435109691	1	0.00156784462310728
cg17367132	chr12	52241719	0.914857997653021	1	-0.00065539676671365
cg18712806	chr17	1538734	0.914868718148476	1	0.000446575400260647
cg13808714	chr4	163085697	0.914879706072743	1	-0.000594807058057854
cg01022879	chr5	169010375	0.914884122220283	1	-0.000313556385880713
cg17368989	chr8	104033750	0.914927123415659	1	0.000144432786815916
cg05298677	chr6	36355542	0.914938597345565	1	-0.000727805728587568
cg25912827	chr2	162930805	0.914949880838109	1	0.000506395326282203
cg08326933	chr19	49967537	0.914959695315775	1	0.000472488202012329
cg19484299	chr2	234775274	0.914986558365675	1	-0.00081226340362696
cg24599790	chr5	18972260	0.914988688142878	1	0.000603042433413376
cg11745357	chr1	168806625	0.914991647984074	1	0.0004674576983225
cg02855983	chr1	201252324	0.91499530743382	1	-0.000734963485591601
cg21143892	chr7	132937713	0.91501513601557	1	-0.000138231141591797
cg05226242	chr5	41968441	0.91503098419879	1	0.00108858090197857
cg02067994	chr5	148222894	0.915042271223215	1	-0.000697943203463855
cg16516044	chr2	88352636	0.915051638624934	1	-0.000823270141727931
cg13518216	chr12	57040018	0.915051807823414	1	-0.000326495177599369
cg26099834	chr15	66947568	0.915058456139039	1	0.00127451866582397
cg01531542	chr6	155503441	0.915069323796803	1	0.000487488019543337
cg09669853	chr4	166794895	0.915069829088281	1	-0.000480906161733446
cg12404798	chr17	74732597	0.91507030396745	1	-0.000171674619203421
cg01775921	chr6	30138213	0.915070926436894	1	0.000810201344440481
cg07884673	chr3	53033167	0.915074113688606	1	-0.000639162808371426
cg05966809	chr5	122180794	0.915085967172842	1	0.000337917232535412
cg18729086	chr10	101187440	0.915098709427327	1	0.000976553601246224
cg16640962	chr7	124395367	0.915098839071612	1	0.00115543096105674
cg16648324	chr12	510772	0.915110647457953	1	-0.000228620978496099
cg20827346	chr4	22588665	0.915133313245383	1	-0.000276889301618225
cg01077350	chr6	10694632	0.915147170447245	1	0.000139199377890273
cg09071762	chr6	74064149	0.915160797716355	1	-0.000958629599300522
cg15873303	chr12	14927132	0.915163974560246	1	-0.000520045272702356
cg08367703	chr9	139304491	0.915199221710731	1	-0.000187194224011106
cg12197860	chr5	10441903	0.91521990798114	1	0.000183515671862402
cg03702919	chr16	21832208	0.915244894066557	1	-0.000731205337665687
cg04897892	chr16	81564314	0.915263661088082	1	-0.000982931588253041
cg07822362	chr12	49246172	0.915265652968008	1	-0.000242918512276608
cg13666253	chr6	109169484	0.915267632463551	1	0.000164223377576136
cg14295482	chr19	2555717	0.915269260959142	1	0.000831044473956986
cg25529587	chr11	131982540	0.915283099285382	1	0.00148432929578124
cg01862160	chr9	135456402	0.915290926841028	1	-0.000786742410467024
cg12542584	chr19	5536532	0.915327694282566	1	-0.000510464878496652
cg15102606	chr19	12792730	0.915342252865003	1	-0.000164676464133224
cg05872222	chrX	71459071	0.91534238295535	1	0.000869165657394764
cg23303369	chr20	44641161	0.915366981911212	1	-0.000983457265489408
cg20948757	chr5	114632659	0.9153740861703	1	0.000352583422879322
ch.10.2186853R	chr10	103919523	0.915386627745685	1	-0.00024748330089869
cg05861454	chr12	51985010	0.915387197715043	1	0.000324075852541783
cg09840850	chr17	60501351	0.915403389282731	1	0.000159503606702335
cg27404023	chr2	162283994	0.91540662791671	1	0.0013408434260571
cg16739118	chr12	26275661	0.915419615307611	1	0.000260090115587005
cg19857564	chr1	92545888	0.915421252168867	1	-0.000235550774528176
cg05558390	chr20	57415377	0.915422724680518	1	0.000801305557638262
cg08212821	chr22	31503747	0.915424563530766	1	-0.00023410491356725
cg02337836	chr1	110210641	0.91542597347958	1	-0.000708546712516643
cg02604967	chr2	237035495	0.915434271296275	1	-0.000416306806096042
cg00491021	chr8	42064880	0.91544776205518	1	-0.00155651508558633
cg20788479	chr3	179169536	0.915457876002578	1	-0.00051309389133153
cg16974513	chr11	1380328	0.915467451406989	1	0.00045758186350413
cg19675142	chr1	116107015	0.915475593122883	1	0.00107565271136532
cg16099169	chr2	106886729	0.915490277524874	1	0.00103772015084152
cg00858417	chr14	100705568	0.915492375888367	1	0.000162882265670627
cg11337790	chr10	29932431	0.915505125306721	1	0.00043480669420697
cg14243496	chr9	15507365	0.915536326095958	1	-0.000672674677334354
cg18559136	chr18	33767393	0.915538252163139	1	0.0003719500627125
cg03188526	chr2	55556201	0.915545519460768	1	0.000460983437063052
cg24456632	chr11	77314957	0.915570782843294	1	0.000775596243088691
cg07855242	chr2	1841068	0.915583542001355	1	0.00160931623685069
cg02946248	chr19	3453438	0.915584134139801	1	0.000322424697971254
cg07287384	chr6	132697112	0.915593508587559	1	-0.000624467013268658
cg25558617	chr8	128857923	0.915598617001458	1	0.00106613605302931
cg26722544	chr5	179393917	0.915608863579903	1	0.000789855876997093
cg13470477	chr3	16306636	0.915611370857958	1	-0.000151743095910555
cg06166427	chr2	67124452	0.915636166841662	1	0.00105896083106308
cg07185181	chr3	156967557	0.915645100917957	1	0.000776155085426899
cg11888447	chr5	55705596	0.91564704782865	1	-0.00124326849740698
cg01326610	chr4	875497	0.915662563571162	1	-0.000539729864117162
cg08141165	chr1	57888796	0.915663402153565	1	-0.000669654330695199
cg01929615	chr4	6540063	0.915680929720061	1	-0.00106992939876454
cg23506042	chr5	50262673	0.915693301756668	1	0.000917683993201449
cg25816357	chr12	21670234	0.915694953293028	1	-0.000486542340005753
cg19426731	chr19	49992527	0.915707834513307	1	-0.000586598801002356
cg23539966	chr2	55277621	0.915711523207826	1	-0.000152980487100013
cg04314652	chr16	69597925	0.915716147959591	1	-0.00121402036863987
cg07914385	chr6	20728083	0.915726674478144	1	-0.000478337622282932
cg03433642	chr17	36102740	0.915730931526594	1	-0.000612193940277289
cg22301154	chr7	1008311	0.915759687338492	1	-0.000387526714689613
cg12941161	chr10	112290002	0.91576165324239	1	-0.000530630711758354
cg10243075	chr19	13615439	0.915763040064466	1	0.00116815348132892
cg10617396	chr13	77906509	0.91576974244413	1	0.000605627349341916
cg15240102	chr8	1311483	0.915779997760743	1	-0.000998218352782862
cg11200649	chr11	66410030	0.915792349753061	1	-0.000644209777549196
cg02092102	chr7	128555896	0.915797587034837	1	0.00112540879536453
cg03670132	chr4	186125504	0.915819678218623	1	0.000275256675704566
cg02428792	chr4	25090597	0.915837847935609	1	-0.00127549984486319
cg17091770	chr14	53197072	0.91583797361318	1	0.00041048416229345
cg08002746	chr8	19961386	0.915840599661042	1	0.000639941791856019
cg09174032	chr2	183988000	0.915857607812373	1	-0.000749218404095648
cg00002660	chr12	56583610	0.915864672413406	1	0.000307884439829153
cg06890415	chr8	67405405	0.915879764777589	1	-0.00160877437696677
cg16635881	chrX	106160456	0.915905471386957	1	0.000811040429053772
cg08586014	chr6	90529518	0.915907983491582	1	0.000113319600710103
cg03098814	chr6	24911308	0.915917446159387	1	-0.000620488598203758
cg11526405	chr9	131790894	0.915920642408526	1	-0.000328612737056558
cg15929228	chr2	240323491	0.915934541076779	1	0.000242823840264703
cg03700024	chr2	74666700	0.915950584750073	1	0.00101426700521009
cg09909775	chr12	45610071	0.915956199836224	1	-0.000220664019147681
cg05460370	chr3	45635690	0.915976415298682	1	0.000286652509320002
cg24229963	chr8	82633648	0.91597935680226	1	-0.000187361425432266
cg17811452	chr20	44007674	0.915989396691514	1	-0.00138399958758982
cg09774649	chr4	8476536	0.916000365024437	1	-0.000806005094281135
cg10843796	chr5	178651200	0.916011203846749	1	0.000327361172500853
cg08798862	chr16	88832532	0.916012460465561	1	0.000786554598257357
cg15964212	chr14	67999390	0.916016787263768	1	-0.000913268592559006
cg17285378	chr5	153594768	0.916022878077656	1	-0.000436977933484507
cg26122004	chr5	179276997	0.916034325899643	1	0.000323520611722424
cg11318307	chr19	9695355	0.916042927706112	1	-0.000201381647363349
cg09307284	chr19	37957760	0.916055052352664	1	-0.000550568850697226
cg08937732	chr16	68393121	0.916057998935167	1	-0.000423853720630886
cg21956507	chr19	41197903	0.916065968984644	1	-0.00087057036502656
cg25496417	chr8	144295084	0.916093229419335	1	-0.000929290983923209
cg23444610	chr14	105663478	0.916099701001205	1	0.000935715208860231
cg14910368	chr12	57610455	0.916104007937479	1	-0.000153150741183743
cg04086197	chr14	104205071	0.916120412236286	1	-0.000694332301877895
cg25020279	chr5	39074123	0.916121092925998	1	-0.000190805270454606
cg01427313	chr16	89162196	0.916135579287667	1	0.000894841239171288
cg00832555	chr3	169529716	0.916137367798591	1	-0.000915486190683727
cg15490944	chr4	152330349	0.916148700777122	1	0.000291405130132969
cg05138203	chr13	102104707	0.916190770160263	1	0.00106068881215529
cg23376286	chr12	46120778	0.916212702947289	1	0.000233082701583831
cg17287630	chr6	31165471	0.916214595441082	1	-0.000232318365875817
cg08202743	chr11	34182570	0.916220427794558	1	0.000709570710883805
cg09172973	chr16	31091608	0.916225745627462	1	0.00038717766931665
cg23012294	chr19	58086380	0.916248446095799	1	0.000527401330116533
cg07580591	chr15	68851466	0.916263708269877	1	0.00135403396440931
cg07647405	chr4	54220546	0.916279688328262	1	0.000203036175653079
cg02492205	chr16	30016775	0.916304131750627	1	0.00075354605887715
cg10166735	chr16	1570449	0.916328096512471	1	0.000576682953586974
ch.11.1215826R	chr11	62482071	0.916333327595718	1	-0.000217630754879964
cg23417743	chrX	129086838	0.916352158046957	1	0.0013709191632422
cg15680973	chr5	7420177	0.916353731543554	1	0.00100206827461498
cg16419906	chr5	132167176	0.916355187754848	1	-0.000881609848053196
cg01430970	chr17	79905219	0.91635858547417	1	-0.000694089754023547
cg25361961	chr19	58070048	0.916366275236568	1	0.00149406508645634
cg01965872	chr20	33291894	0.916370058365656	1	0.000168567294538424
cg16367989	chr22	50609333	0.916375706121252	1	0.000555843774791421
cg05116242	chr3	47021211	0.916376127128935	1	0.000151981739907636
cg02250553	chr10	134511404	0.916380883402247	1	0.000427972330733585
cg02973961	chr16	65152965	0.916394035285833	1	-0.00107273920084169
cg18395615	chrX	103499807	0.916400268029287	1	0.00100091931225901
cg14215864	chr12	58000767	0.916430206709659	1	-0.000550655366761187
cg11746851	chr9	129988279	0.916442919242999	1	0.000787767313469021
cg25046274	chr4	8113095	0.916443529503489	1	-0.000616176303307584
cg16295401	chr14	103851198	0.916453460103813	1	0.000406125850364044
cg06407663	chr11	33279084	0.916470427391925	1	0.000174155488298998
cg15929587	chr14	24701962	0.916495213068603	1	0.000152490401376737
cg25787886	chr22	39378382	0.91650676483117	1	-0.000625811330016636
cg06998361	chr16	58144503	0.916525775074763	1	0.00106579738452089
cg23251057	chr14	69480702	0.916555051346714	1	-0.00119167293674325
cg02963550	chr12	125256644	0.916562130598618	1	0.000400429369654433
cg11843502	chr1	7843515	0.91656453750093	1	0.00023584356917944
cg10095089	chr12	6960464	0.916589860822801	1	-0.000210146600656511
cg27149530	chr6	692947	0.916589961296013	1	-0.000143661247202267
cg11773122	chr20	62026350	0.916590865576034	1	0.000918775690883474
cg22488891	chr13	40762452	0.916626362968005	1	-0.00124191519077086
cg03204906	chr5	137514385	0.916635421053665	1	0.000128456282049381
cg19214184	chr12	112621527	0.916648321294463	1	0.000781319038439994
cg01394093	chr4	103266697	0.916648771821985	1	-0.000296557749217093
cg04717373	chr6	111306256	0.91665976698133	1	0.000561358190969861
cg00473916	chr2	183878531	0.916695660365339	1	-0.000683652665142435
cg24294529	chr8	124170694	0.916703105626676	1	-0.000282337218570772
cg03127416	chr8	22548006	0.916707860330293	1	0.000974089408490721
cg22803223	chr12	64587031	0.916719798620577	1	-0.000737854135441703
cg19687230	chr15	72490380	0.916736319622783	1	-0.00110671420163003
cg22180201	chr6	71666858	0.916737528058994	1	0.000658249331674377
cg24683922	chr1	11983373	0.91674933574828	1	0.000707267182830593
cg25113081	chr3	160156820	0.916754247036603	1	-0.000649690041713812
cg22778145	chr5	178054469	0.91676335356878	1	0.00103592752994416
cg19276014	chr10	133598638	0.916772385404382	1	0.000817046014290974
cg11478584	chr8	6633016	0.916783752008741	1	-0.00109459800872799
cg14573448	chr7	27165187	0.916828980586098	1	-0.00149433721886829
cg25669593	chr6	168811263	0.91685039632363	1	0.00143613233488868
cg06310157	chr7	140218138	0.916867205982509	1	0.00060864213306532
cg14067419	chr9	98783308	0.916879874404828	1	-0.000752104771958316
cg18060685	chr3	50329850	0.916886254183917	1	-0.000137945381272894
cg11957880	chr12	93835939	0.916888517273037	1	0.000202444507390277
cg01775265	chr20	31780882	0.916920793334146	1	0.00105745905470162
cg04246829	chr16	58426229	0.916929593520031	1	-0.000181745424139264
cg10373958	chr11	17801276	0.916950879071547	1	-0.000422202808997596
cg13732582	chr4	39448975	0.916986202396716	1	-0.00124574699154862
cg03674529	chr16	1961527	0.916987523439582	1	-0.00044171690548049
cg03987653	chr16	90024450	0.916995849666646	1	0.000713798279179799
cg13414444	chr2	239344617	0.916998483777954	1	0.000360915653580458
cg02564299	chr3	114130829	0.917013738747571	1	0.000931144365728076
cg04460847	chr7	127841335	0.917014952049442	1	-0.000971961901122103
cg22183057	chr5	162883763	0.917020139812246	1	-0.000574040938022901
cg13752239	chr17	79409497	0.917040913839104	1	-0.000524718651405318
cg00252803	chr8	102461875	0.917044519259191	1	0.000366720509460099
cg21396127	chr1	245134348	0.917044660797995	1	-0.000138968145036141
cg04921814	chr1	145575587	0.917048709246383	1	-0.000387086763262597
cg19429051	chr5	92931994	0.917060504973537	1	-0.00130674739862347
cg16572859	chr19	18263815	0.917079999424356	1	0.000380352563821931
cg09190466	chr4	16598089	0.917095514683608	1	0.00077967704571692
cg12624523	chr6	24489770	0.917114523215222	1	-0.000554538856054751
cg09605636	chr2	200334584	0.917124725784585	1	0.00109267048005138
cg13653328	chr5	148520669	0.917145412131059	1	-0.00185483278542464
cg01570662	chr12	133656953	0.917145461181577	1	0.000453410628616751
cg08511084	chr6	10838833	0.917158911248119	1	0.000263507626833497
cg07483408	chr16	83967545	0.917169620241245	1	0.000775954108874061
cg01554316	chr1	230257067	0.917172337713549	1	0.000779169381419341
cg11141561	chr5	134074404	0.917204772031341	1	0.000112959916394588
cg13278911	chr3	39222419	0.917213741613274	1	0.000285191404925232
cg21647626	chr19	58051563	0.917214230210522	1	-0.000607948482435876
cg00460983	chr10	91133941	0.917216159363482	1	0.00141969152729044
cg10803453	chr17	907105	0.917225561404575	1	-0.000677523589130442
cg01274753	chr16	605144	0.917246181162929	1	-0.00132959181455361
cg10075004	chr6	168782615	0.917257923203882	1	-0.000572737107924785
cg02594677	chr10	468386	0.917266260377904	1	0.000828788243004828
cg08148697	chr16	2047871	0.917283101704361	1	-0.000887530317758816
cg00830283	chr1	145743676	0.917283780772364	1	0.000603312643224966
cg23827950	chr17	39240789	0.917292462081878	1	0.000723574549497374
cg18361093	chr10	135193212	0.91729347563052	1	0.000979066936231928
cg12737228	chr20	25064901	0.917315840838668	1	0.0007359035448291
cg18147543	chr1	16276294	0.917316468493987	1	0.000900799784493129
cg11516613	chr21	15436419	0.917316826242242	1	0.000954205049813199
cg09964778	chr19	36266235	0.917345445338324	1	0.000297234136029242
cg22441846	chr4	159694181	0.917349130406	1	-0.000606351893975151
cg23436779	chr17	56769830	0.91734944675704	1	0.00038116759765655
cg14051046	chr9	128510172	0.917379398020597	1	0.000252312259643997
cg08750890	chr4	151937039	0.917431087640786	1	-0.000143015604155881
cg19097082	chr11	130201322	0.917445561498263	1	-0.0011375247373971
cg13011109	chr5	167955758	0.917449768631905	1	-0.00100890408674748
cg17894362	chr1	55117812	0.917460708509702	1	0.000936467868110056
cg04748497	chrX	101906989	0.917461563699573	1	0.00121352388706268
cg14410799	chr17	79828798	0.917468581947985	1	0.00027098645495653
cg27441858	chr11	102962919	0.917470124822945	1	0.000181033239661354
cg14571813	chr3	129062831	0.917480737030604	1	0.00104479482554531
cg00058857	chr3	99927991	0.91752646349213	1	0.00055842246666946
cg19027985	chr7	157785628	0.917534069942308	1	0.000468345569210741
cg05481452	chr11	61717684	0.917560409894952	1	-0.0010950162331292
cg20194050	chr6	31939280	0.917560652324315	1	-0.00110949115489991
cg22444983	chr7	152589047	0.91758363105092	1	-0.000580886078933268
cg05337806	chr7	1775904	0.91759181758461	1	0.000815530841840484
cg14823544	chr13	53775958	0.917605307356761	1	-0.000836369316851466
cg04301623	chr19	5681171	0.917607748241599	1	0.000215718588183807
cg19354579	chr19	11493920	0.917610956456548	1	-0.000570628242415657
cg25425140	chr3	147098450	0.917622519319252	1	-0.0014424880247459
cg06126019	chr11	9253566	0.917645025395209	1	-0.000897766820339603
cg23012852	chr6	166421077	0.917663446206521	1	0.000461872688324865
cg10565645	chr18	33234532	0.91766870089091	1	0.000819074711607352
cg03987639	chr3	127174481	0.917671780389314	1	0.000216608551126495
cg10656485	chr22	40817566	0.917694433996454	1	0.000475215376727969
cg19559621	chr11	66035671	0.917703168409665	1	0.000233727428569363
cg16540921	chr16	86588494	0.917703374842535	1	-0.0002245074948367
cg05953781	chr15	52264002	0.917705914096572	1	0.00019799605515082
cg17625891	chr4	41218583	0.917709709734383	1	0.00047201209209093
cg17797229	chr13	110522297	0.917720244047121	1	0.0012260573115
cg21762589	chr10	133796476	0.917728422088796	1	0.000987647238265772
cg26492847	chr11	96063104	0.917750119841726	1	0.00078710879327619
cg06858185	chr8	141468933	0.917757437964423	1	-0.00101445911559208
cg22300320	chr17	79027117	0.91776338136507	1	0.00152969388077397
cg01063413	chr5	32177881	0.917764005007991	1	-0.000485962590444927
cg17517002	chr2	26568860	0.91778832677428	1	-0.000132488100852475
cg07423939	chr5	107713125	0.917816898348096	1	-0.000400783140992757
cg11137483	chr3	42695852	0.917846934288808	1	-0.000296955344293072
cg22911477	chr2	132440043	0.917853237736874	1	0.000626933169965738
cg04140862	chr14	70654639	0.917854950372294	1	0.000770474452230129
cg15423035	chr12	54400361	0.917858504487577	1	-0.00103110717332936
cg17084326	chr8	17104852	0.917895921240472	1	-0.000196940157854525
cg25802191	chr12	63310660	0.917897809605855	1	0.00082555332367229
cg26795540	chr10	35082070	0.917900729226575	1	-0.000843168002833696
cg17221813	chr20	61590823	0.917941472123517	1	0.00141202607809828
cg11869184	chr7	100062030	0.918004401920273	1	0.000569012874633844
cg09852619	chr8	25217537	0.918006155455146	1	-0.000978852296185642
cg15496336	chr1	95378859	0.918009326028985	1	0.000483539878725963
cg24111059	chr3	49158491	0.918012994470207	1	-0.000214453987635966
cg13556452	chr1	2391241	0.918013356914857	1	-0.00136151162853266
cg03758047	chr6	3737830	0.91801355482273	1	0.000866159212715271
cg24085258	chr19	4402334	0.91804140423539	1	0.000194791424587308
cg17289451	chr13	112908248	0.918047553595582	1	-0.00109568589852418
cg24403093	chr7	148922922	0.91804890338001	1	-0.000781739664455237
cg00443673	chr17	38296516	0.918060522423786	1	0.000272833961270726
cg08558449	chr16	57023715	0.918101959905083	1	-0.000324185444056518
cg18058048	chr6	31690949	0.918111709120526	1	0.00114601401451198
cg13376120	chr2	208675738	0.918119006472577	1	-0.0013224292257757
cg18580491	chr1	36273890	0.918190974465093	1	0.000275750153158882
cg15539190	chr13	28024404	0.918212652325549	1	-0.000122975659862038
cg23585575	chr10	81107083	0.918218754488245	1	-0.000214211482050138
cg04597765	chr5	14380373	0.918221905809494	1	0.000637780557278656
cg13397436	chr5	59064517	0.918222988323813	1	-0.000362364028689964
cg19358195	chrX	83443518	0.918241288519193	1	-0.00129194005439048
cg00131407	chr4	39482431	0.91824665475962	1	-0.000887330541334054
cg09865015	chr4	1202509	0.918305214880856	1	-0.00141054104211857
cg19693890	chr6	168377714	0.918305593832773	1	-0.000870135374497995
cg04498802	chr4	4292234	0.918307271800516	1	0.00018856387914212
cg13457392	chr7	104879299	0.918310897233084	1	-0.000443691878287563
cg07001856	chr16	84346722	0.918313097284349	1	-0.000909512433822427
cg01351177	chr2	88991149	0.918318701259124	1	0.000151728970693838
cg21465061	chr13	113221912	0.918328913609131	1	-0.000686625983150102
cg25474703	chr19	50789973	0.918333231917747	1	-0.000533304831481222
cg06853331	chr18	9132487	0.918335734617679	1	-0.000549044626770509
cg26729197	chr17	71161415	0.918340546714369	1	-0.000628244510454852
cg15454726	chr1	241587609	0.918369210226288	1	0.000809970067927926
cg22284030	chr11	47186273	0.918369421957203	1	-0.000881229263309155
cg23468479	chr12	53509381	0.918378039907817	1	0.000811642786863868
cg14259282	chr6	159188388	0.918408190641919	1	-0.000493389978791626
NA	NA	NA	0.918472470034821	1	-0.00201905885244229
cg09852798	chr10	135333425	0.91847706065453	1	0.000870166065266849
cg17632405	chr15	80445334	0.918480316077666	1	0.000201028601911738
cg04783161	chr1	87586929	0.918485851295748	1	0.00048638684182486
cg06511330	chr1	234635574	0.91848970921554	1	-0.0014732614631877
cg13440652	chr12	133414462	0.918492326438558	1	-0.00108314413365715
cg08647091	chr16	4385126	0.918501470351382	1	0.000621158369277844
cg19042950	chr7	23509770	0.918509508280546	1	-0.00037569180503281
cg16650717	chr1	19970334	0.918524176445986	1	0.000944210327244489
cg13515584	chr9	34624080	0.918548144016321	1	0.00122911066991967
cg24718729	chr1	244081189	0.91857137413011	1	-0.000610691438525285
cg25152631	chr3	140660955	0.918571970117488	1	0.000308092501142964
cg26507988	chr17	80066311	0.918575538699478	1	0.000705468488040222
cg10560420	chr2	159911769	0.91858564997761	1	0.000985978394082419
cg18769303	chrX	151806352	0.918595356215665	1	-0.00121100083072833
cg21763793	chr13	49752558	0.918628547217233	1	0.000707746379097059
cg19232395	chr11	8550221	0.918641786894005	1	-0.000525720930442349
cg17011981	chr15	60287397	0.918654981150284	1	-0.000855199417700437
cg10071973	chr17	16557188	0.918660271096301	1	-0.000182291960614384
cg24006352	chr1	112530294	0.918661713095787	1	-0.00099052462088639
cg02507480	chr7	112032146	0.91868201053631	1	0.000216059553886262
cg16752940	chr3	115618688	0.91868635915057	1	0.000911598085953098
cg11321965	chr19	12780562	0.918698800034859	1	0.000211559311614813
cg01803925	chr14	37133285	0.918706677945745	1	-0.000837376421632196
cg17270520	chr11	68518951	0.918707338482839	1	-0.000449392350389753
cg07101782	chr3	37034495	0.918708795372313	1	0.000385948385723087
cg00852041	chr4	2420697	0.918710962223072	1	-0.000138233245064356
cg05202347	chr15	70381525	0.918717346651234	1	0.00124158552576381
cg13058623	chr1	233040477	0.918719433082104	1	-0.00136275616234769
cg15964153	chr2	239974232	0.918725118665765	1	0.000821316959301361
cg01728704	chr16	20818015	0.918742865746796	1	0.000146200548771075
cg03522083	chr2	3474169	0.918751587730968	1	-0.00115334262938656
cg02309355	chr16	85074359	0.918753684746062	1	-0.000962231955597675
cg06186698	chr3	138666118	0.918787646756885	1	0.00102954665214484
cg03029127	chr16	57770913	0.918806106238829	1	0.00053592023242181
cg03421510	chr12	92304897	0.918815918739034	1	-0.00100152776564825
cg00557021	chr19	1203149	0.918845608268378	1	-0.000517851573405164
cg14790552	chr6	30866999	0.918850381919528	1	0.000525644517719926
cg07658449	chr12	111725167	0.918871243295645	1	0.00112205565340004
cg04888022	chr19	44096831	0.918883487640954	1	-0.000906645384859518
cg00022688	chr10	114136011	0.918888387600296	1	0.00129668112902524
cg20596348	chr1	20960202	0.918896029202619	1	-0.000251996879239668
cg14433609	chr13	46710018	0.918899442692238	1	0.000850061591431412
cg12427321	chr1	56943668	0.918905548374499	1	0.000703982377729382
cg19595912	chr1	236445689	0.918927361086647	1	0.00026924521934862
cg14201635	chr9	124030411	0.918936515725748	1	0.000154869428362389
cg12220178	chr1	156721612	0.91894657430393	1	0.000129955034123165
cg09600411	chr12	110885245	0.918994776523643	1	0.000693190695606971
cg01786973	chr9	127249749	0.91899535609327	1	0.00120400632659292
cg24304658	chr2	26950770	0.919004140407791	1	-0.000690728995278338
cg25272065	chr1	77334678	0.919025977904141	1	0.000901762249551155
cg16750275	chr13	113707929	0.919037998913662	1	-0.000794836939937965
cg21374048	chr17	56013560	0.919050496019916	1	-0.00104407394964209
cg09550323	chr19	42873824	0.919058058401186	1	0.000247584743442994
cg23960723	chr10	11783974	0.919075037832247	1	-0.000830828921044141
cg02539754	chr9	139012954	0.919079208350619	1	0.000575441626978857
cg27461213	chr4	3468649	0.919088227449024	1	-0.000701708786843737
cg08317891	chr17	79098403	0.919093561787496	1	0.000607049121640736
cg24867720	chr13	49549885	0.919098626540729	1	0.000235417149104144
cg06854391	chr1	113499045	0.919107563372314	1	0.000235970331233202
cg15717926	chr6	117198185	0.91911271082235	1	-0.000518683715614707
cg16149129	chr7	30324641	0.919126499435662	1	0.000125846691072888
cg16364506	chr1	180805744	0.919175620322274	1	0.000635270767235589
cg07307335	chr8	12602187	0.919181340147448	1	0.000663736956562966
cg05907939	chr8	129055563	0.919199896913171	1	0.000790476986425494
cg23094318	chr14	89675860	0.919200806313194	1	-0.000491014606331912
cg25814383	chr19	19336240	0.919235362372586	1	-0.00147281095380086
cg27063255	chr21	47422158	0.919237609982237	1	-0.000449304437398603
cg14588259	chr20	50702859	0.919253078876637	1	-0.000353250576656342
cg12430824	chr3	128145533	0.919257431842431	1	-0.00050275285811396
cg21004358	chr4	187422119	0.91926006389432	1	0.0010812957740801
cg14795047	chr12	38710433	0.919272837654957	1	-0.000370383925607876
cg08395365	chr3	182817479	0.919273868667171	1	0.00045182240254424
cg10057631	chr1	204380960	0.919274159417807	1	-0.00014888636858278
cg22638471	chr13	114276098	0.919323400887289	1	-0.000696438544715134
cg05229803	chr11	94278407	0.919345113708473	1	-0.00092089325572219
cg20848390	chr8	59465780	0.91935527997516	1	-0.000141591392116723
cg24873880	chr10	11099593	0.919369288863229	1	0.000971560439565795
cg13341982	chr17	38708603	0.919376618317588	1	-0.00189861403762903
cg05868365	chr7	1584479	0.919380424815616	1	-0.000605747597551593
cg15956558	chr11	1360203	0.919390813652837	1	0.000813052873509392
cg17454592	chr15	33360353	0.919397210685095	1	-0.00127396190840031
cg25438963	chr6	26045663	0.919404703529245	1	-0.000811627453690415
cg15217867	chr18	72265280	0.919432473531794	1	0.000228359488712378
cg08458400	chr6	88854384	0.919434864299492	1	0.000659996983746907
cg03048488	chr1	15733844	0.919436180495474	1	0.00130970020445824
cg22808478	chr22	20073393	0.919442818644911	1	0.000599816620984285
cg02558132	chr3	123411198	0.919444497385213	1	0.000852021883082228
cg16217794	chr12	100579233	0.919448548089278	1	0.00133714507222756
cg00720066	chr19	46195735	0.919455426493138	1	0.000183709606516096
cg18939081	chr1	31884902	0.919464414049576	1	0.000525846625001546
cg17355042	chr17	7128557	0.919465578342352	1	-0.000852096606752683
cg04799823	chr15	65810148	0.919493376007177	1	0.00024645198326546
cg14386999	chr21	44906672	0.919518262140099	1	0.000609642532472855
cg15629235	chr13	111330699	0.919544552445096	1	0.000744084858285364
cg18016730	chr17	37763782	0.91957861773422	1	-0.000690615698968616
cg27294629	chr5	176513704	0.919635282944401	1	0.000501825545325236
cg00966686	chr19	4103040	0.919637064174734	1	-0.000539225761440347
cg18717167	chr17	80266962	0.919640232486812	1	0.00153851724733585
cg05527491	chr16	67184945	0.919640255377823	1	-0.000802209722196033
cg21764043	chr5	149239114	0.919647758007791	1	0.000690638223755149
cg25609143	chr15	41785772	0.919657416128146	1	-0.000191368383541416
cg25808082	chr6	657150	0.919666945171974	1	0.000650800829810319
cg15383900	chr15	76603985	0.919681372917587	1	0.000219802357901522
cg07528097	chr3	36985697	0.919687737470342	1	-0.000427223901383214
cg05590196	chr1	33220274	0.919704852775805	1	0.000986739593274004
cg09169456	chr16	84695433	0.919722647253991	1	-0.00016579015039
cg14910534	chr22	38201496	0.919723347716231	1	-0.000443074541760821
cg24941797	chr2	241526520	0.919736824226003	1	-0.000113084135284433
cg13506496	chr9	136825187	0.919744755216866	1	0.00096763316190412
cg25011627	chr2	152042657	0.919751398613485	1	-0.000891932968546329
cg07977178	chr11	63997715	0.9197580191997	1	-0.000298215082793204
cg17840203	chr6	52623245	0.919767671125347	1	0.000552553770901865
cg14498116	chr6	111303482	0.91978698216843	1	-0.000148961342348323
cg09049376	chr2	175113607	0.919787808631123	1	0.000222445884134751
cg00483304	chr2	64976962	0.919789709854376	1	-0.000951350654648738
cg07175255	chr10	131218009	0.919793455861318	1	-0.00113396425893639
cg14210765	chr18	73628830	0.919805443102568	1	0.000897092829821245
cg00106920	chr3	49622923	0.919810997224275	1	0.000540519871032801
cg26913155	chr1	3128175	0.919811232306295	1	-0.000916666440209165
cg05892419	chr17	29764719	0.919816113569768	1	-0.00106077470897159
cg22398909	chr4	152682094	0.919830562933402	1	-0.000143313563349592
cg25124406	chr12	89744662	0.919835462731801	1	0.000607777259938273
cg16620731	chr19	56915079	0.919837225466115	1	0.000465786344243629
cg27329005	chr11	93475054	0.919850596630603	1	-0.000322705599767796
cg06922635	chr4	57371607	0.919882560057817	1	-0.00109514301647556
cg16655754	chr17	27920371	0.919903374104305	1	0.000144612672306812
cg13054212	chr4	186356202	0.919908370094681	1	0.000564945064142226
cg22504024	chr12	111710593	0.919912142749551	1	-0.000828773633358502
cg14612915	chr1	226737805	0.919914245630618	1	0.000544915873502009
cg01901656	chr16	20417044	0.919941828464773	1	0.00064060015383287
cg12724498	chr7	157409918	0.919947777298285	1	-0.00060151897627367
cg13331691	chr15	67458370	0.919950963286511	1	-0.0012746292769087
cg23126947	chr3	93780364	0.919961361013164	1	0.000695510108033915
cg01914242	chr17	3868068	0.92005606749824	1	0.000417832922229957
cg16277776	chr1	1490676	0.920059518767285	1	0.00085655222099066
cg24491576	chr7	124570130	0.920060687043588	1	0.000299457777753946
cg04925858	chr14	77499547	0.920062121105689	1	-0.000455657315351811
cg27095820	chr13	114200981	0.920064009368284	1	0.00112702476495091
cg10354859	chr13	53024439	0.920077702915606	1	-0.000204546635618332
cg00031476	chr2	28114244	0.920080938633464	1	0.000414792699390072
cg10243227	chr22	19895035	0.920090685457821	1	0.000408605919424028
cg23840493	chr1	154965483	0.920103269478652	1	-0.000491371481767834
cg25196508	chr12	49181554	0.920111427396157	1	-0.0013526599295442
cg24370755	chr3	134370046	0.920113830807315	1	0.00057382866436421
cg21523871	chr5	122435550	0.920128763508652	1	-0.000845890829170554
cg03492495	chr6	110015052	0.920133380206491	1	0.00057810436003464
cg11847235	chr5	169949351	0.92013599244796	1	-0.00129299474997513
cg19784054	chr15	81666847	0.920136547238608	1	-0.00100727965833478
cg07054292	chr2	127963330	0.92013746264655	1	0.00103588974455279
cg10998242	chr3	53530847	0.920139207833622	1	-0.000514175793256433
cg22873177	chr1	229761584	0.920141474186102	1	-0.000396331357846471
cg15291410	chr22	20105008	0.920145292764099	1	0.000150287979951245
cg08200043	chr14	104856500	0.920149318495006	1	0.000791972864664373
cg04918008	chr3	52311708	0.920161059345076	1	0.00025802114754296
cg21338031	chr17	37793654	0.920164420729556	1	0.00018908346118488
cg01780466	chr1	145477253	0.920219019900894	1	0.000162415401688922
cg15116327	chr1	32741619	0.92021921685436	1	-0.0008392245102848
ch.11.150171F	chr11	3739920	0.920230541647998	1	0.000450826461636233
cg21458932	chr17	1658296	0.920260327753634	1	0.00085479062257901
ch.14.809850R	chr14	62907283	0.920260381881786	1	-0.00030883147732708
cg02392737	chr16	4136367	0.920263724773513	1	-0.000501382227877299
cg02119043	chr5	156569888	0.920266803862029	1	-0.000282736353532423
cg14243323	chr10	60145056	0.92027808523029	1	-0.000148681888221581
cg24340285	chr19	1095545	0.920286108108597	1	0.000222048108935023
cg11122939	chr14	24583982	0.920296194590274	1	-0.000133778089633888
cg22880518	chr1	46152302	0.920318056980943	1	-0.000120727404797348
cg00177237	chr21	43658316	0.920349828813041	1	-0.000873944634049528
cg23159236	chr20	57464002	0.920354232867109	1	-0.000622308437017272
cg03655389	chr5	665188	0.920356882370688	1	-0.000431648992777639
cg09117114	chr16	67998030	0.920368102855458	1	0.00115153244378771
cg25589803	chr5	112618740	0.920386189239674	1	-0.000390730725029918
cg14496375	chr19	51872365	0.920402549361865	1	0.00066690740652873
cg14852625	chr3	127309519	0.920406117593921	1	-0.00022518679475925
cg19296354	chr20	57415697	0.920433552662892	1	-0.000826492352965073
cg22380921	chr3	85008786	0.920478654341474	1	-0.00099442259701951
cg24383467	chr11	11893602	0.920478942193839	1	0.000887542983964555
cg16956903	chrX	62780793	0.920482110821284	1	-0.000845938727422101
cg17007108	chr8	885128	0.920486760991771	1	-0.001009192725806
cg05715266	chr10	13542736	0.920493499302667	1	0.000406694374319565
cg21449150	chr4	52917391	0.920494573440651	1	0.000637605397089998
cg17775899	chr7	27179426	0.920496899811692	1	0.00136219553703727
cg03979754	chr8	110703460	0.920516533516028	1	0.000875179357337431
cg26784300	chr2	8596908	0.920543384773419	1	-0.00096244321438428
cg11422964	chr16	4802786	0.920544182113433	1	0.000438784582758758
cg05565442	chr12	58011856	0.920551691754721	1	-0.00128757492158792
cg21183028	chr2	37384229	0.920552062771827	1	-0.000153574749823456
cg01721204	chr1	45672405	0.920559363880596	1	-0.000262697658478707
cg08160871	chr19	58175453	0.920568232292187	1	-0.000451819856914985
cg13817182	chr6	127664845	0.920581040527376	1	0.000398429153130931
cg08576658	chr19	56098601	0.920583207569086	1	-0.000314994221043555
cg02147791	chr13	21714429	0.920605424478139	1	0.000220849199749036
cg15990409	chr12	24102830	0.920608516292032	1	0.000659186078021227
cg20219159	chr6	153304813	0.920610359429437	1	-0.000129348783673143
cg04553810	chr1	23495527	0.920610832050134	1	-0.000457563074795204
cg04432695	chr6	41746092	0.920623229669871	1	-0.000650029633944366
cg25582295	chr18	31158105	0.920623657292631	1	-0.000373245720855629
cg21022732	chr7	105222024	0.920632599149371	1	-0.000637435298257528
cg13577055	chr19	54415012	0.920645432652896	1	0.000695651997210109
cg04105453	chr2	27440337	0.920692813205126	1	0.000316488570464844
cg21564660	chr12	50236950	0.920695338527352	1	0.000137856527724126
cg07327325	chr10	102507684	0.920699675155386	1	-0.000566337451772555
cg11348257	chr1	76556226	0.920705390009208	1	0.00128652874757606
cg07573727	chr14	74706196	0.920714156461756	1	-0.000998289536846022
cg23944327	chr19	50270115	0.920722371012314	1	0.000156541600260524
cg03675884	chr16	67700743	0.920727129195043	1	0.000370624761897764
cg17197051	chr22	32870183	0.920727472391672	1	0.000671167732309978
cg17559031	chr17	79673092	0.920730467440853	1	-0.000257611308124003
cg07389870	chr1	110930567	0.920744653641793	1	-0.000728174252788912
cg09304006	chr19	41945984	0.920758069562243	1	-0.000216811286210946
cg21235259	chr17	33338542	0.920759102585043	1	-0.000378517875642889
cg26520844	chr15	75494066	0.920778407476841	1	-0.000152113447020987
cg27406919	chr16	87212733	0.92079507931559	1	0.00129743935523091
cg17117049	chr8	17579735	0.920804456900232	1	-0.00113547397801047
cg14250274	chr7	66206258	0.920816550130784	1	0.000375824782830211
cg08179428	chr15	75745131	0.920823626282045	1	-0.000200285716212506
cg04935434	chr2	177024947	0.920824575241913	1	0.00124248360933863
cg26581886	chr22	17090862	0.920825946013921	1	0.00060402176934145
cg25857018	chr15	91260385	0.920829668731818	1	-0.000182356099478319
cg00175980	chr12	120426618	0.920829780749609	1	-0.00018894156687213
cg09437162	chr9	138555074	0.920830834081579	1	0.00115827253817551
cg21370255	chr10	134150489	0.920832249454555	1	0.00126944505940795
cg18283673	chr3	52523650	0.920838181914875	1	0.000455016461335365
cg22390023	chr11	95997732	0.920845643159068	1	0.00084419114453008
cg10457885	chr17	40847859	0.920849834912203	1	0.000602508872851963
cg15109172	chr11	291642	0.920851612428959	1	0.000421451684734665
cg16423265	chr20	60697137	0.920866679207886	1	0.000197487209491616
cg11313468	chr19	41782183	0.920885215597352	1	0.00119100597864601
cg16268185	chr12	56552132	0.920891484874696	1	0.000283716711210272
cg09645126	chr3	184870685	0.920897126071119	1	0.000366730524712663
cg02407785	chr13	67804285	0.920900494512377	1	0.000477754317335331
cg16977751	chr22	29729347	0.920902811496086	1	0.000524561901004286
cg14393502	chr20	36156617	0.9209082659652	1	-0.000176885392498832
cg09722315	chr6	167808366	0.920910463675236	1	-0.00079448428720046
cg00214611	chrY	15815688	0.920910906918646	1	0.0013672130740454
cg16590552	chr16	23084180	0.920916129634934	1	0.000658554703967262
cg22161784	chr17	78337534	0.920917453600045	1	-0.000553775749183621
cg00412534	chr2	218874888	0.920918366423373	1	-0.00032286518801106
cg17017514	chr1	156679733	0.920924807182338	1	0.00166173644331952
cg15815156	chr15	52472201	0.920931369338785	1	0.000141213620497002
cg02334669	chr1	2108748	0.920947497006833	1	0.000450770599438931
cg09824023	chr12	52283224	0.920963618116951	1	0.000578458098767522
cg17548881	chr7	14030966	0.920981904204292	1	-0.000236794988949919
cg10085651	chr16	74330236	0.920985002669418	1	0.000358650680325388
cg20289491	chr3	138071101	0.920993201808281	1	-0.000609266923622888
cg03929531	chr15	52405162	0.921002023368447	1	-0.000932826108368665
cg00764545	chr4	3318001	0.921023679253987	1	0.000513454541678152
cg12934366	chr8	1960466	0.921035426168057	1	0.00174857220545802
cg23675524	chr19	39441205	0.921055491873138	1	-0.000805232877532814
cg12733656	chr7	6388695	0.921078479386328	1	-0.000131125451717324
cg20312581	chr10	96305480	0.921096854521982	1	0.000176783692825342
cg13678070	chr6	38670972	0.921111314363628	1	0.000115938496186238
cg19148251	chr11	64011238	0.921114048117429	1	0.000468772094087456
cg15286905	chr10	27530250	0.921123818700215	1	0.000325051521259779
cg25403803	chr4	955905	0.921143582225086	1	0.000992043651199576
cg03136323	chr16	19195100	0.921146216882229	1	0.000591775958440344
cg17099931	chr7	63207057	0.921147454455512	1	-0.000582487328644057
cg10657228	chr8	10386222	0.921152660419796	1	0.0012816806253883
cg11027717	chr11	33713904	0.921158754731877	1	-0.00115908865483528
cg22798201	chr4	46995637	0.921161869628054	1	0.000548231644333384
cg13354414	chr7	88425139	0.921177448977358	1	-0.000845451531627131
cg11585679	chr6	3299689	0.921184322008232	1	0.000498642280124027
cg21047528	chr22	42915898	0.921190594158146	1	-0.000203143521427943
cg14506140	chr10	70360221	0.921200684396745	1	0.000257288314239375
cg27229586	chr7	128300012	0.921203505442512	1	0.000646772265223058
cg14299477	chr2	24272544	0.921224994912359	1	0.000287268864660378
cg14869141	chr6	53410056	0.921245427647058	1	-0.000390970630248286
cg18028470	chr1	27117061	0.921264788350707	1	0.000866966102601128
cg05792827	chr1	213224765	0.921267056694893	1	-0.00017584315343383
cg26019600	chr17	43978704	0.921300013694107	1	-0.001091318548575
cg16760008	chr17	77708928	0.921319190231195	1	0.000185327776635128
cg25477928	chr2	24583610	0.921325711494918	1	0.000251246653303967
cg15473325	chr12	133137087	0.921332166732806	1	0.000187937154150523
cg01020792	chr1	46016473	0.921345986889406	1	0.000220649327683433
cg19610267	chr10	92913472	0.921394482073393	1	0.00078190868574927
cg27284034	chr16	75252211	0.921394738733995	1	0.000633035353004175
cg14548272	chr8	99961122	0.921402422946789	1	0.00114108880899814
cg03755748	chr16	87996816	0.921408236520684	1	-0.000680797340649805
cg02164332	chr14	93813611	0.921409462130792	1	0.000755434193238196
cg09367075	chr7	135195040	0.921415180182619	1	0.000138592923648105
cg22294845	chr11	66313678	0.921421865302948	1	0.000189405644061853
cg23197473	chr20	61747863	0.921427742701874	1	-0.000644712720530096
cg01384158	chr2	61990829	0.921438506001295	1	0.000371596893439304
cg14965979	chr2	44588995	0.921447374736154	1	-0.000237857815485203
cg10373676	chr16	1993355	0.921449062205315	1	0.000285702178504551
cg10625533	chr2	233498682	0.92148416768228	1	0.000752329453390341
cg21762935	chrX	103810166	0.921485731311728	1	-0.0010814400805217
cg05152561	chr12	26112065	0.921491892286464	1	0.000191202185147795
cg11668133	chr13	33477099	0.921551577133788	1	0.00137431375659627
cg18488075	chr19	44555367	0.921567619798082	1	0.000687440022058079
cg12494420	chr6	11093824	0.921569059488931	1	-0.000151171791663535
cg06085994	chr12	82152229	0.9215726305777	1	-0.000835704394203909
cg16950941	chr11	66035639	0.921613477969572	1	0.000344626463684106
cg12312086	chr15	43012152	0.921614093460552	1	-0.000455119419061269
cg04108612	chr1	26324550	0.921623480261142	1	-0.000212916829878004
cg03741348	chr1	32712237	0.921637441027209	1	-0.000934238373499958
cg24168884	chr5	140552153	0.921663721923842	1	-0.000551742987193449
cg18689930	chr12	6647211	0.921664594516902	1	0.000538289640939882
cg06677690	chr4	2302953	0.921666589849252	1	-0.00082584629673527
cg07599659	chr4	6660373	0.921667995000121	1	-0.000589739831635551
cg06706894	chr10	80167002	0.921671237904773	1	-0.000758542190322069
cg03301165	chr16	19712046	0.921690249099257	1	0.00125102257426265
cg20382146	chr13	100617055	0.921728079078255	1	0.000897616142957481
cg04168590	chr16	89299388	0.921731192771893	1	-0.00015510758955748
cg14284055	chr1	24439399	0.921744262620311	1	0.00075874647429102
cg07116693	chr15	90310901	0.921751628556277	1	-0.000760353252859725
cg15033250	chr7	131630226	0.921752319632732	1	-0.000225794944333254
cg23188263	chr14	81408124	0.921775123670978	1	0.000353796651386683
cg18730746	chr3	51705912	0.9217875571117	1	0.000153601358376849
cg00204249	chr17	76425249	0.921801742287812	1	-0.000864345235977843
cg11772151	chr18	19180810	0.921813851827038	1	-0.000104575373958296
cg13210470	chr7	121950198	0.921824209729761	1	-0.00067013428143504
cg10385188	chr15	38752999	0.921839243285713	1	0.000697026874352227
cg01968492	chr2	2575755	0.921860891637895	1	0.000733521137456228
cg05894462	chr7	157461125	0.921862235221195	1	0.000536251051417119
cg09195491	chrX	56258900	0.921864149676302	1	0.00113446804677732
cg07525267	chr5	1016356	0.921878777901885	1	-0.0010499020801502
cg10949322	chr10	35379230	0.921879701556023	1	-0.000111872165510533
cg26465666	chr2	183386928	0.921903599276775	1	0.000846591646923464
cg04567169	chr1	173793730	0.9219318436815	1	-0.000129310551418428
cg03948025	chr7	148892859	0.921941261089093	1	0.000169001528313176
cg00871204	chr17	15620678	0.921958304791775	1	0.000712764217202284
cg26116045	chr3	43663699	0.921964019557223	1	0.000165918469273773
cg19258508	chr6	31409543	0.921981912264154	1	-0.000332320044508147
cg04030615	chr1	229569902	0.921982537105299	1	-0.000965757250120616
cg12899421	chr1	151512592	0.922009522601802	1	-0.000495736127538061
cg23749448	chr17	29676357	0.922015515752182	1	0.000571943472806237
cg21080140	chr6	70577059	0.922042888564516	1	0.000487189067383314
cg11260422	chr14	38064112	0.922043869694295	1	-0.000448315245732249
cg20194811	chr13	112720491	0.922045718113339	1	0.00041572432371527
cg21700440	chr17	14206225	0.922060075712094	1	0.000226394334099261
cg10157926	chr2	208794914	0.922082159220626	1	0.000868600080458243
NA	NA	NA	0.922096847969154	1	0.00190033911087468
cg19550490	chr7	157915530	0.922111082185953	1	-0.000643028574039858
cg04846720	chr14	103295640	0.922116995193339	1	0.00132468742146934
cg19864007	chr19	52408259	0.922136630118855	1	-0.000401388285533739
cg26224173	chr13	29329153	0.922173507352026	1	-0.00088411123867434
cg08633850	chr15	42867590	0.922187764615062	1	0.00010161482980044
cg01023672	chr12	47477223	0.922223963434263	1	-0.00138363408603297
cg15356885	chr2	99953699	0.922228758294548	1	0.000177759904843765
cg13436879	chr15	41136556	0.922258026778556	1	0.000368093748696923
cg21945989	chr4	70826695	0.922259183949633	1	0.000857326049673283
cg12048331	chr3	52302150	0.922260220006066	1	-0.000944185887365831
cg09689342	chr16	5077985	0.92226431011641	1	-0.000559293682101219
cg23061257	chr1	54355272	0.922271359316922	1	0.000264367346506928
cg26930643	chr1	48463304	0.922292501221142	1	-0.000194459049139402
cg06606318	chr1	27339314	0.922296895942082	1	-0.00049881702086311
cg25794402	chr10	51572203	0.922297639196498	1	-0.000465745226808901
cg24409539	chr2	114034595	0.922326048541309	1	-0.00100389128674417
cg11498079	chr5	173043766	0.92232684742793	1	-0.000197704709095071
cg06399029	chr19	41102791	0.922329047802076	1	0.000850318755809159
cg00487831	chr16	67073948	0.922337769300948	1	-0.000475960348476844
cg12598163	chr13	111806585	0.922346764635081	1	0.000197459439185118
cg26233468	chr1	155145786	0.922347142340199	1	0.000202390483181921
cg27166673	chrX	11683995	0.922353258733212	1	-0.00101213053056111
cg08957018	chr22	42487540	0.922355349098677	1	0.000274668861815528
cg14790638	chr19	34010091	0.92237012798021	1	0.000457008128960361
cg16815157	chr10	80893922	0.922377598776489	1	0.00059733149284807
cg15923100	chr1	211432377	0.922412800044402	1	0.000202447775522007
cg04186415	chr6	170047532	0.922421377118572	1	0.000549830286950668
cg25355645	chr19	42873746	0.922427955264471	1	-0.000235227666376805
cg02388150	chr8	41165699	0.922475585185452	1	-0.00100327332053429
cg07148914	chr20	33460835	0.922485859613684	1	-0.000275987032847758
cg08547499	chr17	40830481	0.922493271247438	1	0.000127182595400574
cg06223186	chr7	1544111	0.922503485530939	1	-0.000249214863873019
cg07404223	chr16	84840564	0.922565188159963	1	-0.000798119154844402
cg01375651	chr3	79026069	0.92258245509591	1	0.000631598762344584
cg06968181	chr5	142784323	0.922599973734255	1	0.000404537002562479
cg12627537	chr22	43485414	0.922604739588288	1	-0.000404870175959747
cg05935283	chr3	190231667	0.922605678089269	1	-0.000139811430313463
cg24636611	chr6	139269418	0.92261031924605	1	-0.000659718307425445
cg00875636	chr22	46931138	0.92261543456843	1	0.00063741301938467
cg02538135	chr19	2200125	0.92262107629047	1	-0.000595262006545754
cg01276497	chr11	33723723	0.922623866589663	1	-0.00137379878609696
cg14191698	chr6	30640833	0.922632860937041	1	-0.000218730355343709
cg06298519	chr10	118031864	0.922665358892811	1	-0.00079174695923311
cg16204757	chrX	64887739	0.922687594301753	1	-0.00108993527622446
cg02470080	chr8	118849022	0.922703497964671	1	-0.000635373673562463
cg21554861	chr4	99851060	0.922704055170795	1	0.000732929792115729
cg12643458	chr11	78497991	0.922705262173254	1	0.000238322901398465
cg13351161	chr8	27490921	0.922707814412832	1	0.000811083903881511
cg25043538	chr11	63887437	0.92271382441389	1	0.000796075533440107
cg21136399	chr17	277536	0.922717120040045	1	0.000751137590492358
cg21026275	chr12	99938220	0.922728093947951	1	0.000891719094323787
cg22853140	chr17	74462145	0.922728165686041	1	-0.000603902241843447
cg25807071	chr6	30655400	0.922754705970777	1	0.000288954818272356
cg13061995	chr12	8548618	0.922761604172182	1	0.00061150195891884
cg00854799	chr1	2336398	0.922767177230715	1	0.000644096874557879
cg21373064	chr7	139044445	0.922785816712543	1	0.000134397194689922
cg21235989	chr9	140500680	0.922795270834248	1	-0.00020607123552726
cg06937357	chr14	105837270	0.922803177199496	1	0.000736718258724382
cg19923810	chr1	894954	0.922804002784277	1	-0.000780715544892739
cg08300346	chr11	113932106	0.922818706644533	1	0.000477252707636046
cg01737828	chr15	75230659	0.92282923189677	1	-0.000239765009901588
cg18625286	chr20	44717989	0.922850520521986	1	-0.000177743798250901
cg19759064	chr7	56160687	0.922850604004356	1	-0.0012524133489202
cg19573580	chr6	30706717	0.922850838064342	1	-0.000400330178643172
cg00513981	chr7	5642784	0.922876703868164	1	0.000629865552181441
cg06692871	chr8	101964133	0.922888099852663	1	-0.00018287794760681
cg01622018	chr17	34122943	0.922921581758982	1	-0.000836476734841506
cg11650479	chr10	62704408	0.92293395840912	1	-0.000600492842547524
cg19366479	chr19	50883652	0.922950120602832	1	-0.000657563483449347
cg18112904	chr7	102312315	0.922955150244665	1	0.000160146769589607
cg13444518	chr9	135466773	0.922963001360707	1	0.000990678543302344
cg07314530	chr7	162691	0.92297874665373	1	0.00141222287013965
cg02943336	chr7	2959067	0.922994721419835	1	-0.000419960200936446
cg13997901	chr5	79551870	0.923012652843467	1	0.000146681238982369
cg21905990	chr12	129429812	0.923016916428734	1	-0.000404265552013534
cg10324224	chr1	231115997	0.923019352914246	1	-0.000856686895606773
cg15988239	chr11	34937559	0.923022203097413	1	-0.000251081293520897
cg21380084	chr7	157937891	0.923028146178884	1	0.000753423810363753
cg05423688	chr17	43299201	0.923032954400048	1	0.000319645479733538
cg25373063	chr1	150266194	0.923061866528419	1	-0.000276786029432725
cg18516854	chr6	157892388	0.923071109600011	1	-0.000744197413631555
cg12911095	chr5	38468306	0.923079491784726	1	0.000598146583855324
cg12039766	chr2	109648496	0.923084025365087	1	-0.00121156879387862
cg17352109	chr19	57631327	0.923087330158356	1	0.000745083641417278
cg08525845	chr11	20181456	0.923090467861873	1	0.000799286222255991
cg07628631	chr12	105531460	0.923091407329843	1	0.000902921939373463
cg19815989	chr21	45161359	0.923100166715249	1	-0.00108648250764783
cg26045119	chr9	124362344	0.923101528549093	1	-0.000302005811000662
cg12537405	chr10	134898881	0.923102894196879	1	-0.000761517145918491
cg24253904	chr1	201644923	0.923130884195446	1	-0.00103424555132576
cg25270788	chr19	49497126	0.923142010843121	1	-0.000199693659075406
cg10134583	chr14	71831132	0.923167771855089	1	-0.000786339497276811
cg10817887	chr17	72732964	0.923169125312743	1	-0.000513385449536394
cg10118925	chr6	151645532	0.923172333722407	1	0.000350131567213574
cg16296290	chr1	2136845	0.923192210241312	1	-0.00054540974943279
cg19773385	chr1	10388646	0.923192816645339	1	0.000677916835409789
cg21531038	chr5	14286263	0.923210220697037	1	0.000845254428047712
cg20234060	chr11	67183546	0.923212172603367	1	0.000784049856692447
cg19606103	chr22	18324579	0.923222544784146	1	0.000581647670342025
cg10365769	chr4	7589937	0.92324132852124	1	0.000733046050222456
cg24797665	chr12	120124971	0.92326761939005	1	-0.000712934229857384
cg25297425	chr7	6144127	0.923297993745007	1	-0.000140072402870352
cg21533683	chr6	170184790	0.923299925977504	1	-0.000391561534827709
cg19785810	chr17	52346	0.923313116037519	1	-0.000691075688481973
cg11272616	chr19	3979389	0.923340258611185	1	0.000662579378042935
cg09126659	chr16	70207304	0.923346069033931	1	-0.000813742389109771
cg26321609	chr3	123680480	0.923348358149903	1	-0.000739484944033763
cg18453192	chr8	38243907	0.923353674785018	1	0.000304342611230315
cg10068133	chr14	90454540	0.92335582692833	1	0.000283273230420822
cg27639030	chr5	140858107	0.923360399491961	1	0.000687728432915412
cg18281439	chr10	134662025	0.923363976358996	1	-0.000560740592410212
cg01667978	chr17	55981604	0.923364010399756	1	-0.000573965944510449
cg06974409	chr6	32134323	0.923369817166491	1	-0.000804086147994144
cg03977782	chr3	113251680	0.923371748871678	1	0.000367179511973559
cg00500299	chr16	1501833	0.923381991689695	1	-0.000269314346152705
cg09990539	chr2	23918773	0.923398044082182	1	0.000512944003173118
cg05532108	chr4	2845444	0.923400802766802	1	-0.000166498437502876
cg07230999	chr7	116863357	0.923412661549512	1	-0.000464246718159122
cg01182555	chr14	62162064	0.923422838105733	1	-0.000140929303337403
cg09739896	chr9	116038089	0.923457069617562	1	-0.0002054060602436
cg04781018	chr16	2880105	0.923468412424077	1	0.000771396062036918
cg05631399	chr11	66481581	0.923493764133109	1	0.00060488131193862
cg22850387	chr6	31940408	0.923499837936791	1	-0.000127533433579897
cg00699219	chr4	174422442	0.923504870698441	1	0.000993844730121146
cg12278653	chr12	31944807	0.923508054926477	1	0.000629979557267261
cg24952380	chr3	38495111	0.923512219749689	1	0.000170096731268907
cg17603184	chr22	38669222	0.92352687473631	1	0.000187414564516208
cg27515966	chr1	246862720	0.923528377943611	1	-0.000388085842745697
cg02774045	chr16	2550497	0.92353636711859	1	0.000380036842262799
cg11512800	chr11	94822733	0.923592157409544	1	-0.000350433993056457
cg17150678	chr19	49617435	0.923612804315634	1	0.000216525182138117
cg14769570	chr3	101546814	0.923614869600796	1	0.000557368872193854
cg27507704	chr4	159593171	0.923622456094682	1	-0.000114451228978141
cg02169185	chr7	101899429	0.923635931180008	1	-0.000573881931448362
cg15687973	chr21	44073219	0.92364330901748	1	0.000668936699782551
cg16013485	chr6	41755032	0.923651715152512	1	0.000104311464761445
cg00911289	chr3	128840257	0.923681678476904	1	-0.000247056982287111
cg16876162	chr3	182834217	0.923688067712919	1	-0.000408207192096265
cg26304744	chr15	60993714	0.923691234159011	1	-0.000603982925355211
cg18958966	chr15	64995494	0.923693872418217	1	-0.000159929079860023
cg04569381	chr6	69344576	0.923698586062075	1	-0.000445326108786759
cg13095768	chr13	20630086	0.923708225599008	1	0.000422972770582212
cg08845730	chr3	77147364	0.923708536917167	1	-0.000724940183375925
cg11735358	chr1	111991797	0.923726782127132	1	0.000157441098465916
cg18244289	chr2	72376056	0.923731746471384	1	-0.000327156700269823
cg08178991	chr16	31383642	0.923764680514193	1	-0.000567226543436528
cg17717124	chr14	96180847	0.923810701016988	1	0.000925279967468473
cg13267177	chr8	9413405	0.923812599820597	1	-0.000197770041613361
cg03822858	chr10	4066499	0.923816182105978	1	-0.000657198413989092
cg00884068	chr8	353237	0.923820101215793	1	-0.000514208940223784
cg24857399	chr2	47433265	0.923829114328898	1	-0.000559947297868469
cg01370437	chr7	158264691	0.923833190827196	1	0.000660666827882883
cg12883617	chr11	122648094	0.923833840463139	1	0.000915928793743652
cg12596914	chr1	22903406	0.923854503052444	1	0.000754689181684604
cg18950779	chr17	64685057	0.923868450716185	1	-0.000419311125618996
cg17730176	chr17	27404126	0.923880546555326	1	0.000741595430152393
cg02478836	chr22	47510037	0.923884470951152	1	0.000438628244221319
cg14804903	chr2	86418754	0.923888448235432	1	0.0011225532683033
cg24422171	chr2	225365163	0.92388908559038	1	0.000682810719089194
cg19558933	chr11	134632242	0.923894597427899	1	0.000938200535054213
cg11721803	chr12	48398380	0.923905292736335	1	0.000731285778242703
cg16806347	chr16	70488291	0.923918580231693	1	-0.000150428093048514
cg23498748	chr15	65204034	0.923919947874836	1	0.000349009076793109
cg21678312	chr12	71314587	0.923921090538792	1	-0.000863977466714031
cg09301410	chr7	157951964	0.923954326448648	1	-0.000737151526041449
cg03436029	chr7	100420212	0.92397483786682	1	-0.000480831230656284
cg21648954	chr8	95003813	0.923985598659132	1	0.000378956611073469
cg23944572	chr5	154101659	0.924018140898851	1	-0.000831866371152856
cg02575675	chr16	29875187	0.924025627966206	1	-0.000969338556133742
cg00758069	chr1	107682552	0.924039472484695	1	-0.000696261531512285
cg16992787	chr19	5914669	0.924046259403231	1	0.000748732298797972
cg19995197	chr6	151645438	0.924054146634282	1	-0.000381110402286586
cg18864358	chr1	55522543	0.92406999556075	1	-0.000716020299164985
cg08231603	chr6	135818959	0.924073267513036	1	0.000150482670921045
cg20782743	chr18	24445262	0.924082797994386	1	0.00114083303986928
cg24880222	chr15	50541536	0.924088859304179	1	0.00111027472659486
cg08978953	chr1	120190520	0.924090900157106	1	-0.000243840145520235
cg06890522	chr17	6917393	0.924093069010695	1	-0.000982594372668528
cg16389901	chr14	54423807	0.924094174554953	1	0.00134789337781506
cg15883716	chr1	173638701	0.924097678740287	1	0.00087993807228176
cg20732198	chr10	35894310	0.924129516874301	1	0.000867583872109031
cg26028489	chr12	16674085	0.924130482442275	1	0.00074262656599052
cg22213264	chr3	179065832	0.924139239875343	1	0.000202122279916541
cg12583908	chr3	186524777	0.924152209400247	1	0.000159364351371693
cg00387170	chr6	41514002	0.924157070869386	1	0.000396895608973336
cg20721338	chr15	74287135	0.924160364442542	1	0.000163375118556943
cg17300544	chr17	75369091	0.924165109121168	1	-0.000932898090442953
cg00470766	chr12	42984236	0.924169197029563	1	-0.00050869590261559
cg21597754	chr12	7310839	0.92417398028931	1	-0.000699510354943694
cg07576664	chr10	34408654	0.924185863667429	1	0.000583427999322937
cg04709809	chrX	47930636	0.924187310746952	1	0.00105848525302836
cg08355316	chr19	40005667	0.924192362369128	1	-0.000440436439908298
cg23223330	chr8	29630611	0.924201386710089	1	-0.00110424017213723
cg12411964	chr1	66818958	0.924208675857422	1	0.00114294239437763
cg06150772	chr17	77300674	0.924217137391035	1	-0.000999360854831158
cg14230280	chr9	132502800	0.924221849723623	1	0.000642064000068836
cg25790212	chr11	133800774	0.924228365547091	1	0.00137153120630227
cg06190346	chr7	2559827	0.924243408857801	1	0.000195457381708628
cg18081313	chr12	132378192	0.924261533428697	1	0.000878965104308486
cg01642461	chr14	65289728	0.924261872621515	1	0.00112777520814874
cg16440638	chr2	11887120	0.924292788820857	1	-0.000151946982363468
cg16392084	chr10	52180934	0.924297418837392	1	0.000581838288864089
cg15042310	chrX	39948097	0.924310143701623	1	-0.00128692865237286
cg22526705	chr1	2335890	0.924340667316899	1	-0.000575862325163897
cg03947651	chr7	143058144	0.924356792182265	1	0.00120094502669081
cg03082517	chr14	102228695	0.92437462512446	1	0.000289002662594221
cg26119090	chr2	26468346	0.924379035009214	1	0.00024336125593764
cg00190545	chr17	37073701	0.924396386261071	1	-0.000658251328291746
cg11189139	chr20	30539921	0.924403179143156	1	0.000186902722288497
cg12615916	chr1	227505854	0.924412448969548	1	0.00038611693437936
cg17993073	chr6	160527228	0.924415339719395	1	-0.000320633643769368
cg04070211	chr19	19933192	0.924422637263241	1	0.000773041218667301
cg03559467	chr1	200379364	0.924425977670202	1	0.000311947234921172
cg08253296	chr5	74907592	0.924427897215344	1	0.000795694197425451
cg00398781	chr13	113631199	0.924432447049829	1	-0.000603712346475777
cg01101865	chr14	62584565	0.924434194110822	1	0.00071455683450969
cg02965180	chr7	94285784	0.924439889583939	1	0.000539298645928458
cg09220440	chr7	158267589	0.924453451177347	1	-0.000769123422898572
cg15230105	chr20	62130512	0.924464719510596	1	-0.000234854958412308
cg03442322	chr10	33524393	0.92447073844681	1	-0.000691630948419347
cg04418355	chr6	32729174	0.924472156243385	1	0.000795481417354422
cg05983883	chr8	101162533	0.924488638629632	1	0.000416265193797333
cg04175027	chr2	123418722	0.924496041751807	1	0.000966885198297628
cg18116154	chr3	139396524	0.924516047956963	1	0.000751353431052758
cg04334773	chr19	11172526	0.924529080554787	1	0.000623559611682954
cg23845009	chr11	34323678	0.92453785747325	1	-0.000993182545129144
cg10244340	chr20	9487688	0.924557926466512	1	-0.000887785990970973
cg23481748	chr14	58862503	0.924579966046556	1	-0.00071299380748872
cg14610958	chr1	213189641	0.924611954673404	1	-0.00102639882743371
cg09354380	chr6	106258324	0.92462052820941	1	-0.000918978693070469
cg08100944	chr7	128578546	0.924625458082156	1	0.000704270694529829
cg10108626	chr19	6737760	0.924635404617123	1	0.000286106380533585
cg18751657	chr7	157355444	0.924643509821408	1	0.000386040303084358
cg02816425	chr11	16809233	0.924661822505256	1	0.000687804585941606
cg26035817	chr1	114414802	0.924662166276031	1	0.000812762544387168
cg06665913	chr11	113947036	0.924666342805662	1	-0.000993897501403959
cg02414648	chr2	112812756	0.924676780734001	1	0.000474320431574381
cg14238622	chr2	215674105	0.924683101207626	1	0.00013937454501057
cg06243191	chr3	71633826	0.924687712871426	1	0.00026459720915561
cg19955419	chr1	10270735	0.924692106405846	1	0.000182974894091964
cg00690402	chr17	46669566	0.924697258008231	1	-0.000927828889916418
cg18045556	chr22	39627786	0.924697855223597	1	0.000425740211525395
cg01705291	chr4	37688298	0.924715090209636	1	-0.00025957231242154
cg20774475	chr4	108641752	0.924719840011938	1	0.000124348113454895
cg03515871	chr12	132913728	0.924728064511069	1	0.000627758795977637
cg07955051	chr19	10251409	0.924735793182447	1	-0.000476844516788797
cg13287668	chr18	8718597	0.924760177726142	1	0.000859142996169289
cg26684511	chr3	185827275	0.924768754193626	1	-0.000277577303543529
cg24205792	chr17	4843533	0.924779361436029	1	-0.000156192079957544
cg25445707	chr3	46719086	0.924812603214252	1	0.000768837505219432
cg06654275	chr7	72414590	0.924822206860744	1	-0.000376462209183334
cg16737991	chr19	55876060	0.924823336210166	1	-0.000353303550272767
cg17789138	chr19	49936880	0.924823600638074	1	-0.00074878361323185
cg17262755	chr5	142286604	0.924840089592274	1	-0.000965460435224131
cg07572930	chr16	81527107	0.924847194255698	1	-0.000807487137966553
cg05134041	chrX	82763219	0.924849983846954	1	0.00139527913214247
cg26625369	chr10	12237905	0.924871666013315	1	0.000212109177167246
cg17159093	chr2	201171255	0.924891075239518	1	-0.000459548923883185
cg14488391	chr15	64995133	0.924905937546751	1	0.000362073941695903
cg26468274	chr6	43544000	0.924921613420681	1	-0.000113855948455972
cg10406696	chr16	49672617	0.92492326923652	1	-0.000553988455539761
cg06820286	chr22	29664179	0.924934062076574	1	-0.000177869250605769
cg01914365	chr3	32511650	0.924942699732394	1	0.00108010440998569
cg21973800	chr14	102829177	0.924953312226067	1	-0.00018434376795773
cg09468836	chr19	55889611	0.924979801235241	1	-0.0012356071245449
cg09297468	chr6	87647376	0.924981719461198	1	0.000621102498409432
cg15812469	chr8	25041320	0.925005440031693	1	-0.000544888449371848
cg14639562	chr9	95218675	0.92501456340785	1	-0.00058013397716037
cg11025750	chr2	45618637	0.925046384656438	1	0.000320237267091041
cg22771759	chr13	24902376	0.925051904951163	1	0.000984478912522665
cg21030500	chr14	65290127	0.925058386631907	1	0.000589699395271428
cg23810348	chr2	205410399	0.925083629083893	1	0.000205812710340378
cg03987842	chr16	68321858	0.925098616273414	1	0.000982672241135974
cg13584258	chr9	92040726	0.925114411425958	1	0.000726326825651275
cg26240433	chr14	94547826	0.925126640100454	1	0.000264826198475162
cg02336461	chr17	57697246	0.925132853243004	1	-0.000118244965840035
cg01800442	chr17	74086473	0.925135677312911	1	-0.000250372899097726
cg08952781	chr16	56484705	0.925143015006052	1	-0.000249641765235286
cg02725055	chr18	53257028	0.925192859959489	1	0.000597054004808089
cg11656817	chr9	140117798	0.925195087278916	1	-0.000209683052928913
cg25475839	chr6	20697104	0.925200965651206	1	-0.000735378545992102
cg02149069	chr12	6649733	0.92520629733048	1	0.000869451774172933
cg00066512	chr12	63199712	0.925248799033784	1	-0.000499503071816666
cg27330627	chr7	72722760	0.925249767188016	1	0.000256401440040939
cg08405286	chr13	113301717	0.925266102374942	1	-0.000394932573199807
cg18179964	chr4	2933016	0.92527047814843	1	-0.000498576607467143
cg13796676	chr10	69648687	0.925271149334053	1	-0.00054658854621506
cg18503052	chrX	49028039	0.925280857194874	1	-0.00121294330601147
cg17231524	chrX	134556505	0.925284895953452	1	-0.000903693481398998
cg21224347	chr9	127534610	0.925309281483307	1	-0.000243311300891811
cg25188407	chr4	147096820	0.92531045052024	1	0.000191949911227517
cg10544272	chr1	236184787	0.925365719589566	1	-0.00106738773373285
cg18784409	chr11	67868331	0.925374994089462	1	-0.000842472847230093
cg03376308	chr10	3497811	0.925384861610408	1	0.00115337007632263
cg12330929	chrX	40982897	0.925387132899436	1	-0.000429970214411192
cg06493080	chr17	46688310	0.925388890258375	1	0.000385261936821144
cg20628733	chr1	3524459	0.925400092088429	1	0.000729790471350946
cg13934560	chr1	91428780	0.92541038165476	1	0.000566169225429238
cg23831155	chr17	39968362	0.925460086939382	1	0.000140227408660629
cg07615383	chr15	99409194	0.925461101904209	1	0.000809996236420916
cg03938507	chr17	48171847	0.925468795222507	1	0.000132204432869614
cg14139935	chr9	130258864	0.925470303902995	1	-0.000570471127389211
cg16032746	chr19	54693808	0.925472914066238	1	0.000234350159133293
cg07880715	chr13	48895478	0.925490330509811	1	0.000785762637356082
cg07038187	chr15	89922989	0.925490489175728	1	0.000959260529892929
cg06805873	chr18	56338661	0.925531069439426	1	0.000200414156981896
cg17203313	chr17	42907937	0.925531800824657	1	-0.000389544046404893
cg14912566	chr1	8291235	0.925558489379957	1	-0.000438051221855054
cg15228441	chr17	78829930	0.925567006555241	1	0.000996664566838905
cg02102020	chr1	177150789	0.925596407135299	1	0.00044510294830815
cg05548912	chr17	40464318	0.925618815684654	1	0.000769548682470681
cg08155817	chr19	44124220	0.925643208801164	1	-0.000356726626834352
cg02944437	chr17	14140281	0.92564675122497	1	-0.000475081352390902
cg20605103	chr12	124930650	0.925651302593611	1	0.000375318782195529
cg04663692	chr12	97885669	0.925670151240264	1	0.000623575220430233
cg26808436	chr6	108492696	0.925674687307951	1	-0.00116211308087196
cg07459334	chr7	36020705	0.925686842459531	1	-0.000566678140348763
cg06993255	chr8	145846234	0.925690807231905	1	0.000757999756009389
cg09033563	chr22	24373618	0.925690862117897	1	-0.000735678411034873
cg25979526	chr15	52778344	0.925699896920419	1	0.00109070063307631
cg22960901	chr7	157606434	0.925716026343814	1	0.000963134981445373
cg20140229	chr6	33239542	0.925732120299809	1	-0.000305719705675848
cg25267808	chr11	95779454	0.925759021487769	1	-0.00136905880415937
cg05600126	chr17	950540	0.925760023466005	1	-0.000938101929503593
cg09664186	chr2	48097527	0.925764243127761	1	0.000780833549196403
cg05399718	chr12	123555535	0.925771199557344	1	0.000957761725947015
cg09879734	chr17	16842469	0.925781643145127	1	-0.00101806746955581
cg03948452	chr7	105752987	0.925786078772502	1	0.00010834034598788
cg05816193	chr6	26018127	0.925796917051015	1	-0.000986159806415066
cg04702396	chr17	15466718	0.925804002152122	1	-0.000415403204756658
cg21821990	chr11	64795449	0.925805107611044	1	0.000409427034973978
cg17228898	chr5	131284489	0.925806249929912	1	-0.000754052281593344
cg27096477	chr6	168476553	0.925816197542478	1	0.000666965785293644
cg26707202	chr4	146403866	0.925827808549247	1	-0.000203286701043418
cg10755375	chr14	91884049	0.925850983832706	1	0.000141276923138556
cg17560338	chr17	42441417	0.925851703818769	1	-0.000213195549281833
cg24182521	chr20	44541013	0.925866339926136	1	0.000933527825823947
cg10108196	chr1	1441055	0.925905263114332	1	-0.000858477060789939
cg14818248	chr19	4785374	0.925915875165247	1	-0.00084957646516294
cg14896458	chr14	25428438	0.925930896040407	1	-0.000626338196555798
cg27071797	chr15	62516631	0.925935713218034	1	-0.000633780242784828
cg00943851	chr6	4317568	0.925939805384505	1	0.00125499475974959
cg17173891	chr6	87967392	0.92594852973559	1	-0.000474541306330738
cg25449862	chr10	7661651	0.92595089440524	1	-0.000637206546310312
cg00027990	chr19	18368368	0.925962242360259	1	-0.000621131160440583
cg14353231	chr20	30193003	0.925978041630958	1	-0.000149928745461891
cg05985712	chr3	32726336	0.925981673984837	1	-0.000268967756687089
cg17114257	chr11	72854156	0.925989180885568	1	-0.000444316202751798
cg19667082	chr22	50898441	0.925991631287795	1	-0.000618247997920416
cg14007458	chr4	144257692	0.925996563117538	1	-0.000159714207266518
cg10284884	chr11	121000571	0.926017362578531	1	0.000491236337785125
cg26918375	chr15	53072827	0.926020309270779	1	-0.000364186356398342
cg22510376	chr5	178957930	0.926037548571141	1	0.00124798965737635
cg14679230	chr19	42931679	0.926043187702858	1	-0.000848223797810356
cg15445037	chr20	60348161	0.92604830053985	1	-0.000861439870808451
cg18421592	chr6	83903012	0.926050186335105	1	0.000216668709154552
cg03599037	chr10	82172508	0.926052763700653	1	0.00066700656172722
cg05541367	chr10	1708667	0.926058946908489	1	-0.000630642063975035
cg23676538	chr19	59070579	0.926059744236212	1	-0.000211327984806081
cg14737125	chr2	237039826	0.926067224815417	1	0.000566139088741757
cg13540075	chr14	59894425	0.92607649408632	1	-0.000539515919132976
cg00620024	chr9	127952891	0.926077043353835	1	-0.000996742867946615
cg17170583	chr1	156721123	0.926080053477414	1	-0.000153625565219714
cg08576073	chr8	41445193	0.926087777717512	1	-0.000825002441275957
cg16031136	chr8	56804938	0.926093235592833	1	0.000677543782555306
cg26858144	chr19	54466702	0.926105770328556	1	-0.000791219963069402
cg18685956	chr17	28256591	0.926110165482675	1	0.000129582302655421
cg16411668	chr4	123704747	0.926130050008059	1	0.00102300268031608
cg19257464	chr2	131009324	0.926130466773864	1	0.000988524548834579
cg02699540	chr16	31454170	0.926131645359344	1	-0.000252625161675478
cg05893614	chr3	68981956	0.926133820194012	1	-0.000765656248137113
cg25388061	chr5	178215887	0.926146441155182	1	-0.000636728820784438
cg19168338	chr16	4465731	0.926158365812025	1	0.000925769203618511
cg23069822	chr3	143692006	0.92619494756965	1	0.000219203393517745
cg01120874	chr9	133811816	0.926208445747158	1	-0.000863101665682236
cg26840043	chr11	62187186	0.926229457763556	1	0.00109677079292532
cg08563677	chr9	37080373	0.926232686431054	1	-0.000189863969723958
cg04905392	chr12	132667060	0.926246916973964	1	0.000514711667108291
cg16077221	chr22	18257132	0.926284381495414	1	-0.000181642473672522
cg23338753	chr2	1895908	0.926295101754595	1	-0.000698666746921886
cg21175995	chr9	100212503	0.926312956486029	1	0.000487847591558496
cg03721705	chr6	15517467	0.926332135104783	1	-0.000433897841932227
cg19433697	chr15	60294787	0.926345527125361	1	-0.000836894704971241
cg23660625	chr19	2038364	0.926350537927307	1	0.00038030472174914
cg07296661	chr2	167163732	0.926374976875975	1	0.000624519013142934
cg02544829	chr8	95385408	0.926379203318617	1	-0.000614719162881353
cg21491028	chr17	38136817	0.926413176186156	1	-0.000186766149011285
cg17520176	chr1	35734836	0.926424632217269	1	0.000305105605213449
cg23008426	chr6	36308947	0.926428033999064	1	0.000426314981258356
cg03549227	chr10	2964793	0.926432610331751	1	-0.000811184373410615
cg21253742	chr15	85305079	0.926433045589125	1	0.000855093938037185
cg13660600	chr2	9628525	0.926447492943876	1	-0.0004628890710183
cg06097704	chr17	820939	0.926455638661305	1	0.000872800464188393
cg14820497	chr2	239049550	0.926457188227151	1	-0.000233362701540984
cg23461906	chr12	107349191	0.926460762781872	1	-0.000301205005652119
cg05009394	chr11	82611593	0.926477970892714	1	0.000330882715619698
cg12417590	chr20	42086612	0.926492916009657	1	0.000461251809672456
cg07902192	chr6	45393977	0.926503616135442	1	-0.000634799826599025
cg09604203	chr20	42296114	0.926505552192458	1	0.000363980813375389
cg02587643	chr5	96039066	0.92651565124124	1	-0.00038721245164163
cg03836831	chr16	969069	0.926516793875418	1	0.000434438615492527
cg26152485	chr19	19281474	0.926538519884711	1	0.000751567526238988
cg09124415	chr4	122611137	0.926559895084654	1	-0.00040769741868367
cg18811255	chr12	66524493	0.926566406291764	1	-0.000204511213778821
cg25689459	chr6	88986728	0.926568042041032	1	0.000527057124905397
cg17476405	chr6	31371614	0.926606791500808	1	0.00022931632355311
cg06219821	chr1	12290367	0.926611542253801	1	-0.000159448595009323
cg08875948	chr6	146755900	0.926636538847516	1	-0.000890062116586873
cg26915774	chr2	162094867	0.926643324379319	1	0.000526235017956905
cg11293176	chr3	55518798	0.926653228027795	1	-0.000961632404585491
cg03274539	chr17	2917371	0.926678011920923	1	-0.000521916717165057
cg26433812	chrX	152952951	0.9266795257903	1	0.000591661065388378
cg22118359	chr11	33060800	0.926687275094787	1	0.000152200868897962
cg16695483	chr14	52536436	0.926698427356773	1	-0.000922661840357608
cg10256976	chr11	20078682	0.926711696972491	1	-0.000749502615864078
cg27032101	chr11	312841	0.926716791540721	1	-0.000661266702593833
cg08331344	chr19	3614356	0.926725137025945	1	-0.000280714620264141
cg09007161	chr11	22647650	0.926727606912069	1	-0.000399060425381711
cg21913519	chr7	209058	0.926731740802212	1	-0.000635160953838839
cg12701302	chr1	25967668	0.926755439346213	1	0.000517068275311125
cg27031117	chr16	89895308	0.926756121877909	1	-0.000148137718930328
cg13699152	chrX	30671314	0.926772428359438	1	-0.000766590166739152
cg15907965	chr10	89430272	0.926785004069486	1	0.000438455645424519
cg07540917	chr16	87742602	0.926786160419145	1	0.000356544829772326
cg18844144	chr14	23528430	0.926791391421002	1	-0.000583399964264392
cg23819087	chr21	33765513	0.926810656116968	1	-0.000254349800658259
cg26605518	chr7	92157676	0.926814233931051	1	0.000136983121876226
cg26098871	chr17	77084229	0.926824746234355	1	-0.000830461549876025
cg21195395	chr19	5981162	0.92682570749887	1	-0.000337784775144163
cg09006592	chr6	32811768	0.92683478744517	1	-0.000535098931608023
cg12906108	chr12	124284083	0.926839588397403	1	0.000646114865361365
cg12286307	chr7	132937650	0.9268427394814	1	-0.000184627467748474
cg17268483	chr15	50477521	0.926863629014462	1	0.000737654677692223
cg07772791	chr8	144964817	0.926875265415042	1	0.000458737082460744
cg08236045	chr14	103449947	0.926902229735694	1	-0.000221903123247443
cg22700049	chr4	122872351	0.926908705613225	1	0.000384783047230704
cg00757804	chr9	34179087	0.926918672620708	1	-0.000243326158979551
cg20370505	chr13	111358522	0.9269216076605	1	-0.000298796044788189
cg04359351	chr2	3481828	0.926935770439659	1	0.000415687601422583
cg05015495	chr5	93957782	0.926941429982569	1	-0.000789582371138033
cg08612138	chr2	240016411	0.926958556474214	1	-0.000537400348325496
cg00089214	chr12	132516068	0.926964395536078	1	0.000564273783280976
cg07969095	chr2	148606712	0.926967029005623	1	0.000695587886888667
cg18395499	chr1	149194510	0.926970924568499	1	-0.000611373900532583
cg10453850	chr6	32905320	0.926973123100477	1	-0.00125612873175086
cg20826888	chr6	33085590	0.926980902093677	1	0.000648016531622297
cg11567854	chr12	52427143	0.926981699974184	1	0.000474750309653361
cg04663440	chr5	59996115	0.926991860209941	1	0.000158571524849989
cg01990874	chr19	36644277	0.927057820045933	1	-0.000370856227448006
cg00894449	chr1	8280499	0.927086604268975	1	-0.000432911874582738
cg26696855	chr12	8597997	0.927087660048861	1	-0.000702999911921207
cg26530319	chr1	221060923	0.92709405625836	1	0.000898905957954112
cg16128155	chr1	36751234	0.927094363350589	1	-0.000625468121349955
cg06061449	chr13	113667207	0.927103676370752	1	0.000273500574418862
cg13910439	chr9	2022036	0.927104145114595	1	-0.00101933942501034
cg02300584	chr5	122423615	0.927134827891487	1	-0.000935676412832089
cg09420816	chr15	77925960	0.927143821697499	1	-0.000159965016539383
cg16717578	chr19	867030	0.927158133386545	1	0.00055095462083107
cg00612515	chr10	134894004	0.927188000423387	1	-0.000604485231789863
cg04650271	chr20	897024	0.927196556009041	1	0.000548999568781923
cg02034887	chr3	121612991	0.927213573595412	1	0.00114645315353852
cg06683780	chrX	152927590	0.927224065519263	1	-0.000763301674626402
cg22930390	chr19	911815	0.927239223155321	1	-0.000757519980935303
cg05335686	chr11	1024491	0.927252949602049	1	-0.000488559369762485
cg04254320	chr11	16628010	0.927255245800342	1	-0.000323742149249661
cg14981819	chr7	96597711	0.927272460894674	1	0.000975739666405599
cg24592782	chr1	9925906	0.927280417082965	1	0.000658125698449345
cg24091104	chr7	110241158	0.927285134670595	1	0.000950314299236679
cg19953599	chr12	64173672	0.92728796964279	1	0.000157800207979401
cg26800554	chr4	1005066	0.927321232434446	1	0.000207810845429116
cg13702629	chr15	66546648	0.927327365162774	1	-0.000921561219302339
cg00097081	chr19	51871073	0.927335740797909	1	-0.000230021428334271
cg10454937	chr9	96715047	0.927336330844251	1	-0.000667671445164948
cg21445541	chr1	167424621	0.92733922013438	1	0.000282589116964848
cg06687992	chr10	44145143	0.927347927444953	1	-0.000652313686457512
cg24657127	chr6	30585059	0.927349512757221	1	-0.000446341007902321
cg22115126	chr22	30283578	0.927350408849356	1	-0.000758657405578561
cg08335779	chr17	18266993	0.92736789199461	1	0.000130213140883028
cg00211855	chr5	238030	0.927369428349874	1	-0.000291044432329535
cg08582701	chr16	6070005	0.9273798937083	1	0.000722552894702412
cg02065717	chr1	101437439	0.927386523090141	1	-0.000454828705818044
cg17418011	chr12	133161639	0.927388914887516	1	0.000497747524113367
cg11409205	chr12	48357772	0.927391411133005	1	0.000546705336445036
cg24741148	chr12	11286360	0.927418049833577	1	-0.000760237129838139
cg19170036	chr11	975703	0.927419440386136	1	-0.000263089626954338
cg21581733	chr12	107380930	0.927431270874775	1	-0.000160513266015509
cg01611862	chr14	36982649	0.927432329734671	1	-0.000600747701248589
cg24102457	chr19	21950449	0.927434453257401	1	-0.000262631750847019
cg17392648	chr5	68788941	0.927453539077709	1	0.000189091000511317
cg01076708	chr11	129689897	0.927474965494308	1	-0.000564326262486481
cg02187348	chr16	89574699	0.927475422604025	1	0.000165029150542896
cg03801183	chr7	150212873	0.927479808253004	1	0.00144469478032674
cg10501049	chr6	105630323	0.927481500552609	1	0.000443933252136107
cg20147550	chr17	19044873	0.927504375937996	1	-0.000988546572030581
cg07711099	chr17	7621575	0.927505988343287	1	0.00101608211634615
cg09251197	chr16	30000254	0.927535679906331	1	0.000287838130112269
cg06581356	chr12	109751279	0.927540721609584	1	-0.000392442200478312
cg07477034	chr17	53341969	0.927552916057674	1	0.000870590665700468
cg04026948	chr8	97953330	0.927557739477134	1	-0.000815585687667237
cg12483984	chr20	62545440	0.927565572044252	1	-0.000359432800614827
cg04062567	chr6	27861237	0.927584444829853	1	-0.000297462089682745
cg08943107	chr1	39943966	0.927603763145304	1	0.000325775600977914
cg22790005	chr6	27657814	0.927642889128285	1	-0.000571733590181535
cg01629126	chr6	37137753	0.927653615805948	1	-0.000159745756422584
cg23602684	chr14	24584099	0.92766824848554	1	-0.00011911999189629
cg09910967	chr6	139456200	0.927689039144159	1	0.000134591755212905
cg12372692	chr11	66233905	0.927696050807643	1	-0.0002672878664047
cg00976097	chr5	421733	0.927696984506947	1	-0.000711100222173828
cg01930756	chr5	135424444	0.927700619896458	1	0.000737685591175695
cg10261601	chr2	240061601	0.927705553547721	1	0.000322633674475415
cg09442149	chr5	2564582	0.927716467080901	1	0.000440701623710537
cg22907952	chr3	138121287	0.927723344435322	1	-0.00063436204566059
cg09184981	chr1	112161735	0.927732757114326	1	0.0008176346353252
cg05620362	chr16	1303579	0.927761440054492	1	-0.000835075903435765
cg12627583	chr2	201450731	0.927765056019804	1	-0.000724225368757147
cg14155637	chr7	73062282	0.927766981283468	1	-0.000158470692955197
cg05894015	chr7	1974838	0.927770418000506	1	-0.000576216051757142
cg04276396	chr5	180591145	0.9277743143406	1	0.00076331039477939
cg08546335	chr16	1877338	0.927808938481732	1	8.92675588058631e-05
cg12579300	chr20	34535607	0.92781560696084	1	0.00056119922439023
cg20628335	chr19	57352185	0.92783933486797	1	0.000690202324632948
cg23940999	chr7	155395018	0.927860466979018	1	-0.000696122127152494
cg03239514	chr20	5931190	0.927883591133525	1	-0.000186424761604436
cg08486961	chr10	74114051	0.927885153256145	1	-0.000140023968708998
cg15684394	chr8	146047273	0.927887512156553	1	0.000398748792277464
cg17591195	chr2	205130274	0.927888224649577	1	-0.000760781316611454
cg19303865	chr2	239232642	0.927896098125839	1	0.000546898473246303
cg26256916	chr6	26183823	0.927924480356875	1	-0.000673778259346794
cg02050181	chr1	52344849	0.927949230743797	1	-0.000264253438432598
cg19375196	chr17	45773559	0.92796470232938	1	0.00069524931176141
cg08381596	chr16	720883	0.927981901094246	1	0.00060518829071363
cg07638871	chr5	56247860	0.927987754806307	1	-0.000349721770965467
cg09754828	chr10	105363329	0.927991264905683	1	-0.000307812187724698
cg13667464	chr19	33696634	0.927999090541485	1	-0.000397680349818501
cg14375786	chr9	139757366	0.928011582287023	1	0.00027904308760193
cg17028586	chr4	2593676	0.928013120251286	1	0.000442584741958328
cg11416620	chr2	129072147	0.928018885388028	1	-0.000713464574799329
cg02862674	chr6	44238426	0.928021664301404	1	0.000346712556592707
cg11333230	chrX	47077877	0.928032795634882	1	-0.000394635921930789
cg05194102	chr16	2088960	0.928035179582936	1	-0.000776040257298526
cg05412664	chr7	108096745	0.928060582605069	1	-0.00044461410833099
cg01971552	chr5	141071893	0.928087308004862	1	-0.000232496110496335
cg05874450	chr6	105627246	0.928094577274777	1	-0.000562759253652614
cg06598256	chr11	63988554	0.928127011735177	1	0.000483641518710566
cg03718380	chr7	92463218	0.928147059670039	1	0.000169701115069392
cg03041989	chr16	30022548	0.928164673178403	1	0.000301508447308498
cg21309845	chr17	7258498	0.928182174513316	1	0.00100026493598568
cg10057976	chr17	73202324	0.92818508547154	1	-0.000347670996301241
cg11829633	chr14	104273589	0.928187158972374	1	-0.000602109159942767
cg18937827	chr10	27547704	0.928190269507636	1	-0.000685022527955431
cg02491696	chr12	498417	0.928194462053996	1	-0.000217734883981254
cg08419921	chr16	87110129	0.928211769128582	1	-0.000637044295510572
cg08464093	chr2	68654146	0.928222709460973	1	-0.000424288303677627
cg11468953	chr11	48034953	0.928234020007975	1	0.00142287302844186
cg02472291	chr8	67783002	0.928254160261296	1	-0.000612480448943892
cg04560581	chr12	48166752	0.9282662906264	1	-0.000168904766276868
cg23637385	chr2	45161510	0.928268273668757	1	-0.000668065991318265
cg27587195	chr5	112824172	0.928285081341067	1	0.000325476220923503
cg25869628	chr13	23458307	0.928289976174265	1	0.000886927259848492
cg04889050	chr4	186125440	0.928290537078427	1	0.00016997925001836
cg00753867	chr3	194319463	0.928329404877937	1	-0.000459374976765892
cg05348897	chr19	49302856	0.92836008001781	1	0.000573398264044583
cg00181968	chr1	179712204	0.928363971506827	1	-0.000583408233673911
cg12267000	chr3	10067948	0.928368943835342	1	0.000107853150753484
cg04151278	chr3	154146398	0.928375827741059	1	0.000643494991222604
cg08576197	chr17	80170622	0.928387468692949	1	-0.000189489703119794
cg25595431	chr6	166261900	0.928390475251636	1	0.000485022196981016
cg01498219	chr7	2812373	0.92839102392376	1	-0.000462716748151228
cg06838427	chr1	877876	0.928395235981555	1	0.000299865684416267
cg17186444	chr15	29561501	0.928425647487839	1	-0.000179308378643888
cg07717632	chr9	140172631	0.928426808507795	1	0.00101424720462449
cg20116266	chr3	127771061	0.928430795374656	1	0.000125512217883986
cg24161615	chr1	56943330	0.92845347757384	1	-0.000511585775133668
cg24492374	chr22	24093423	0.928459168091597	1	-0.000279465786290281
cg13784855	chr8	128806938	0.928528034162812	1	-0.000361892264369124
cg03369196	chr3	9771984	0.928530515303109	1	0.000699909907332242
cg23628232	chr11	94502388	0.928536244903134	1	0.000603935133501845
cg07288869	chr11	45826537	0.928539344780549	1	0.000172955956186501
cg27029179	chr11	115375718	0.928551844300396	1	0.000416055379219929
cg12604368	chr6	426166	0.928554385287489	1	0.000658894795158285
cg13018071	chr7	129251350	0.928559866995282	1	0.000112608855206499
cg01418667	chr20	3387969	0.928562659224974	1	-0.000380762590792432
cg09557747	chr1	21931657	0.928564311949688	1	0.000517282630559024
cg25726414	chr10	21785708	0.928571777273433	1	-0.000170845328528342
cg15699766	chr11	58975573	0.928579697564882	1	0.000456244082188484
cg01083131	chr16	67877413	0.928583571232868	1	0.000821121750458026
cg03504018	chr8	61787436	0.928596896464842	1	-0.000633997836758786
cg06838365	chr3	9595269	0.928601093900679	1	-0.000630195042964143
cg26245206	chr11	34196023	0.928611713766819	1	-0.000178598502178244
cg23949612	chr12	70636659	0.928616564910563	1	-0.000178868706136225
cg24342696	chr1	39617089	0.928667850861535	1	-0.0007154316889912
cg02574374	chr10	114163611	0.928670297992737	1	0.000564735790590745
cg17174400	chr8	97712676	0.928683154465974	1	-0.000547319376333779
cg05621091	chr8	27950801	0.928691127463469	1	-0.000107294401187666
cg06756315	chr20	60546162	0.928694603398169	1	0.000484817734372893
cg17554636	chr10	45719751	0.928700958939525	1	0.00079175051271279
cg14574118	chr3	67706352	0.928720801374459	1	-0.000751236543230804
cg10565216	chr8	22785257	0.92872919887791	1	0.000679002460453285
cg20902958	chr2	129075203	0.928758637824169	1	0.000394426898746288
cg05881135	chr15	99644973	0.928772479413972	1	-0.000511690671899761
cg03656137	chr3	99579802	0.928773247143196	1	-0.000481127774292131
cg17076397	chr5	10353763	0.928774866785271	1	-0.000489055681521653
cg21374208	chr10	22292859	0.928782499941383	1	-0.000191803169413287
cg07911463	chr3	4508692	0.928810829439546	1	-0.000103730168475148
cg25754755	chr2	145089003	0.928812237874687	1	0.000480262897553815
cg18285309	chr1	40157229	0.928822930589115	1	0.000269571644460873
cg19518186	chr1	153661759	0.928834603876987	1	0.000377515080189294
cg07793849	chr7	17338378	0.928862513548545	1	0.000241845496471401
cg03316628	chr16	368066	0.928903964827023	1	0.000650017598457228
cg12876012	chr10	829420	0.92893211264511	1	0.000521272916334786
cg24353236	chr11	47270908	0.928933317270889	1	-0.000212385334562902
cg05180121	chr13	108867893	0.928947561132463	1	0.000135497294188628
cg16140432	chr1	40943370	0.928957940755774	1	-0.000454041036434477
cg19643841	chr6	79944399	0.92898279862426	1	0.000178879013416144
cg04075781	chr3	54154438	0.92898614173183	1	-0.000903588336295729
cg12097273	chr17	4638529	0.928991760629797	1	0.000673408139568105
cg17472786	chr5	389355	0.929015431585955	1	0.000835950430551737
cg22766818	chr13	48877530	0.929017435373176	1	0.00015292817097862
cg03456771	chr7	56242072	0.929023264319871	1	-0.000824182951593676
cg16296356	chr17	33447110	0.92903711675338	1	0.000281342151070706
cg04440717	chr10	133938266	0.92903745827118	1	0.000376697445938012
cg22512573	chr12	130529214	0.929049148708803	1	0.000962838718157775
cg17138415	chr12	107259568	0.929060653766668	1	0.000947897068824591
cg18972584	chr15	25476056	0.929075617961177	1	-0.000571751889990238
cg21830050	chr1	891193	0.929076688424197	1	-0.0011380075277995
cg23401436	chr7	26230758	0.92909466246071	1	-0.000582310946255602
cg26390924	chr15	50613702	0.929136768289811	1	0.000397661254786552
cg13772414	chr2	222383060	0.929142960510376	1	0.00120149617504734
cg17561030	chr5	72794050	0.929148068532607	1	-0.000185517226470906
cg26674800	chr17	7108653	0.929168735370861	1	0.000514289770650304
cg14694191	chr6	31582340	0.929183251447807	1	-0.00107112757819324
cg24720361	chr12	57882021	0.929196411205112	1	0.000342527159454898
cg24481891	chr1	93426922	0.929200662133955	1	0.000172902353511978
cg09404193	chr7	667185	0.929218951704102	1	0.00039778625903063
cg27139841	chr20	44718745	0.929243073813902	1	-0.000142971332128236
cg09387914	chr6	53187374	0.929249739992174	1	0.000940608037641995
cg27188447	chr15	67358130	0.929260814859668	1	0.000161435103126542
cg27019245	chr6	31465716	0.929289504857459	1	0.000191253296963455
cg09346993	chr6	31938358	0.929299749251203	1	0.00053722884745029
cg18971529	chr21	30391563	0.9292999490135	1	0.000246994102572048
cg08578136	chr2	207139443	0.929347646399108	1	-0.000565327498124122
cg20126546	chr12	101188278	0.929368067013803	1	-0.000787567825126279
cg00131244	chr8	143227870	0.929370469072134	1	0.000459688896273701
cg06362543	chr20	42135794	0.929376323048624	1	0.000795405349652984
cg01901898	chr3	113465629	0.929383535950421	1	-0.000279832033406124
cg06015834	chr16	30021696	0.92940194235017	1	-0.000632133862561473
cg08986340	chr3	48514573	0.929402545404751	1	-0.000372565376291884
cg03621837	chr16	4385056	0.929404279022297	1	0.000404879893505493
cg09251477	chr11	126173810	0.929406804477103	1	0.000139136993413303
cg19707040	chr2	79740185	0.92941515501483	1	-0.000626883447219388
cg05725090	chr13	113242514	0.929426654477788	1	0.000133036992479393
cg10948929	chr7	121513695	0.929442769910719	1	-0.000626997998253414
cg04829746	chr11	58346531	0.929456992289819	1	0.000131283178171745
cg08377010	chr19	48673515	0.929472029669844	1	0.000151144521885024
cg06708215	chr10	134648037	0.929474341492063	1	-0.00066898180666779
cg05236348	chr10	73767717	0.929497627433066	1	-0.000541770149513476
cg25067547	chr19	44005893	0.929502370299856	1	-0.000625600919631803
cg01172345	chr12	124283922	0.929520516380796	1	-0.000445813793659009
cg05181516	chr7	158818108	0.929529043661748	1	-0.000710066456439748
cg07616499	chr10	30324789	0.929537405717991	1	-0.000589319716045008
cg16242260	chrX	12601679	0.929541244451864	1	-0.00080322465158242
cg18864674	chr1	21058007	0.929547539979462	1	0.000679483083548053
cg01895890	chr14	105897337	0.929563407593724	1	0.00072624035418689
cg24736543	chr12	112856953	0.929570676763367	1	0.000220326728596166
cg10811474	chr19	8428787	0.929580339899221	1	-0.000452178873500056
cg14136893	chr17	872770	0.929584755151379	1	0.000875391464770023
cg14774438	chr11	111957396	0.929587720048459	1	0.000505013096511591
cg17913255	chr3	195595244	0.929593383399711	1	-0.000512357090811834
cg04934530	chr22	47080171	0.929615873452383	1	0.000609208571685985
cg11201539	chr14	23707002	0.929626059125139	1	0.000399421785257241
cg14406074	chr9	139818362	0.929629328225477	1	0.000202401634272984
cg24652982	chr6	149721359	0.929644657495241	1	0.000440913922921988
cg15727252	chr1	155831789	0.929650325682596	1	0.000828336843729873
cg05134775	chr10	98273510	0.929650782931598	1	-0.000256607115710091
cg15918284	chr4	46392657	0.92965716037775	1	-0.000507611314405226
cg00180447	chr3	126260260	0.929663798231539	1	0.000793950776544436
cg06581825	chr2	162838364	0.929667403685224	1	-0.000926808991551842
cg17184392	chr17	7307572	0.92967062842327	1	-0.000116669055494969
cg22106220	chr22	25758637	0.929675319775538	1	0.000798162444387476
cg00351838	chr4	148542561	0.929678448670224	1	-0.000657438057934323
cg19462022	chr13	114810756	0.929684266249357	1	-0.000824893048330569
cg14608384	chr5	54516879	0.92969801891747	1	0.000921980481709569
cg08124839	chr19	4672890	0.929702827229728	1	-0.000376160071924774
cg19003430	chr12	44152759	0.929703128712884	1	0.000196585662341504
cg16296061	chr3	195351817	0.929710035844859	1	0.000336109360725686
cg09735711	chr16	898419	0.929724420746334	1	0.000392731329894437
cg18024260	chr1	1019860	0.929738250536466	1	0.000224299100255021
cg02858826	chr14	75389222	0.929741305787919	1	0.00126661941139939
cg10172675	chr8	104132683	0.929758104456931	1	-0.00123749455333238
cg00546117	chr1	8445545	0.929758847857513	1	0.000828102679703094
cg01225298	chrX	132091287	0.929760505418135	1	-0.000995375037655765
cg24361256	chr22	50637945	0.929772103157068	1	0.000738776629331766
cg07104388	chr1	110091050	0.929773205547566	1	-0.000128998410815783
cg17139666	chr4	174421440	0.929774384496443	1	0.000961717766683217
cg15551419	chr2	65357781	0.929797818583163	1	0.000143848679533887
cg09560911	chr6	47276890	0.92980513035216	1	0.000164696846160942
cg14091589	chr4	113066291	0.929838132570701	1	-0.000922479344330851
cg20457275	chr6	1394071	0.929840242491485	1	0.00102143567214055
cg25572922	chr11	73309413	0.929840756978096	1	0.000224014528781516
cg16249105	chr10	120938029	0.9298425393995	1	-0.000365441780632614
cg24081640	chr2	210871078	0.929843778458639	1	0.000558698491212194
cg01448931	chr10	69685877	0.929848790071914	1	-0.000379458417179131
cg08894021	chr7	155454803	0.929871279459258	1	-0.000460918716843891
cg18841122	chr12	131623340	0.929876023678419	1	0.000648538651058362
cg07534440	chr11	57226014	0.92988133508409	1	-0.000150615211057961
cg25477456	chr18	32552858	0.929890516045497	1	0.000707462816676591
cg24508974	chr10	103330391	0.929937500671525	1	-0.000401629859917933
cg01395533	chr3	66024640	0.929944840010013	1	-0.00017878864717068
cg21222559	chr4	7647792	0.929945144782	1	-0.000557191012174227
cg23262488	chr2	112468472	0.929958375965281	1	-0.00115908258381529
cg00421164	chr6	7111068	0.929994111498251	1	-0.00089049584225993
cg02292450	chr8	114389388	0.930002775662866	1	0.000776322057916011
cg22136038	chr7	158104660	0.930007327109136	1	0.000571941042667389
cg04441405	chr5	1877309	0.930041851571461	1	0.000817853475672301
cg09091443	chr5	134181607	0.930076173954173	1	0.000183707953973218
cg00610844	chr5	6583797	0.930080978723945	1	-0.000749895166708873
cg11601120	chr7	108112767	0.930104833859947	1	0.000570639222527879
cg23903301	chr11	33744366	0.93010563038297	1	-0.000971600207434361
cg21553389	chr6	33385399	0.930109650384644	1	0.000196837456420393
cg12888660	chr12	122018449	0.930119621356702	1	-0.000227455927845782
cg03031660	chr17	73257791	0.930133059354222	1	-0.000201652432271108
cg10822665	chr17	1028394	0.930172951636994	1	-0.000982258908232377
cg04131949	chr16	570794	0.930179455902126	1	0.000330404427974436
cg23572459	chr4	91049533	0.930180098590058	1	0.000186383129703333
cg15258031	chr8	98185776	0.930230683205656	1	0.000528493612894339
cg16680018	chr1	165667870	0.930239797848386	1	0.000135358846144433
cg03849279	chr16	67751821	0.930240838262032	1	0.000745446373266385
cg23978155	chr2	204400166	0.930253407514346	1	0.000117424778969285
cg14122358	chr17	79829466	0.93025534020698	1	0.000145384819382038
cg15522984	chr1	182991683	0.930284201671466	1	0.000275402808187052
cg14726488	chr6	137815572	0.930296024481084	1	-0.000762493260093927
cg09666006	chr1	55462628	0.930372076934569	1	-0.000692119749856221
cg00692933	chr16	68877417	0.930376555782622	1	0.000173423129138893
cg06525993	chr15	30106104	0.930385914535908	1	-0.000550887429619577
cg14049461	chr4	93224987	0.930388764765313	1	0.00043080900826005
cg26837372	chr6	31938861	0.930393148124538	1	0.00101009213305169
cg14536467	chr19	17412305	0.930394584290436	1	-0.000586659433601786
cg01913632	chr3	9004943	0.930394899537794	1	-0.000141205946795452
cg05895410	chr7	40609519	0.930401200499109	1	0.000558135269476919
cg08348339	chr19	17305532	0.930403279202269	1	0.000371769022243316
cg03467813	chr6	3851047	0.930423034056389	1	0.000583868307050065
cg10609310	chr8	38722935	0.930424142536682	1	-0.000982303049840773
cg02068390	chr6	33419512	0.930425286070566	1	0.000281368420059013
cg03411270	chr7	8301693	0.930425601094313	1	-0.000174518254658791
cg06937717	chr7	151145554	0.930446195992662	1	0.000958232595706175
cg26934881	chr6	155569291	0.930464803328546	1	0.000698866535736119
cg19678968	chr8	59185164	0.930469424245922	1	-0.000939822601509296
cg15024130	chr2	232469809	0.930471692926672	1	0.000198250249128247
cg22480016	chr15	52970932	0.930491960604561	1	0.000288134725361187
cg05635455	chr11	31531244	0.93049552984253	1	-0.000191794557048194
cg20899146	chr17	1897348	0.930501135958046	1	0.000385488637194323
cg10580832	chr6	28864186	0.930556973410338	1	0.000234427695904804
cg27570309	chr3	3886273	0.930559424926691	1	-0.000960658660517532
cg09114581	chr6	32077103	0.930560959496952	1	-0.000913675553476159
cg01276616	chr2	42396713	0.930575175097404	1	-0.000108625943437137
cg03352106	chr12	21926476	0.930578484982897	1	-0.00136850551519974
cg00595243	chr6	133137893	0.930581014190347	1	0.000621500626956478
cg05376465	chr14	76734327	0.930584641342278	1	-0.000792162435153282
cg05353710	chr1	28586936	0.930613158744113	1	0.000207719037260433
cg04577497	chr12	10766264	0.9306214777382	1	-0.000136366965453769
cg17522466	chr8	23386187	0.930653261571281	1	0.000211037646039366
cg03755052	chr16	57563395	0.930653721060479	1	-0.000909604660865292
cg18930354	chr3	147109629	0.930653724705458	1	0.000887473061895591
cg03201492	chr16	1096348	0.93068852809751	1	0.000716332011719713
cg05864191	chr14	76448933	0.93072323900529	1	-0.000174859922168101
cg26945846	chr7	2004389	0.930724069662312	1	0.000468543520448174
cg04515200	chr5	135415762	0.930726600129094	1	0.000919526275711474
cg25954729	chr11	66610784	0.930727121868215	1	-0.000116988733710753
cg13773689	chr17	5372292	0.930729804008083	1	0.000140633194428389
cg06554781	chr19	58962929	0.930749425058214	1	-0.000107320943420568
cg03575764	chr2	121493832	0.930754367968918	1	-0.000249051950916209
cg12376086	chr15	68260520	0.930777528731217	1	-0.000517130736418409
cg02463440	chr8	22132932	0.930783911150225	1	0.000809649914201356
cg22694470	chr1	92495729	0.930815622915635	1	-0.000397034957894158
cg18780217	chr12	112204756	0.930839650767232	1	-0.000400713691779117
cg22785468	chr12	49741527	0.930849466657592	1	0.000255726874095191
cg26077454	chr14	95240500	0.930850655381533	1	-0.000801081120255162
cg21074433	chr12	58027055	0.930863704011874	1	-0.000171195504109395
cg16592623	chr1	181057846	0.930871504215467	1	0.000147491921902265
cg16509658	chr5	160975347	0.930878743045326	1	0.000551306135634987
cg04535340	chr19	8454867	0.930880604663078	1	-9.89866814974756e-05
cg09556918	chr1	6067994	0.930887929106777	1	0.00078415619823661
cg16012919	chr14	73925622	0.930895519999732	1	-0.000177830253256066
cg14930754	chr2	202121870	0.930920430257248	1	-0.000332307660494526
cg24654547	chr16	68057165	0.930930033532013	1	0.000265652428525277
cg26377508	chr17	1810626	0.930932015429426	1	0.000769938520121684
cg18879177	chr6	105854768	0.930936091026979	1	-0.000579104540393595
cg00370022	chr15	75015192	0.930942170945546	1	0.000646924214626562
cg13508369	chr9	129884026	0.930947921102602	1	-0.000959615871738652
cg01923516	chr7	3989167	0.930949845384104	1	-0.00093053975974683
cg13334066	chr13	52342380	0.930949987176487	1	0.000494405643486138
cg06045746	chr8	103247356	0.930966921998095	1	-0.000508712282358708
cg03018369	chr11	71187445	0.930972080743463	1	0.000163688621488836
cg04312413	chr1	186340995	0.930972804480746	1	-0.000521383473624425
cg14033686	chr9	95056052	0.930978584784043	1	-0.000185441685863665
cg18153061	chr17	291152	0.930985931739927	1	-0.00040408575649446
cg23933345	chr1	114447334	0.930987631446396	1	0.000182399707594597
cg03222971	chr2	217559020	0.930988970577092	1	0.000426250568476683
cg08135368	chr13	113614263	0.930990027509675	1	0.000866841878289719
cg25227227	chr4	39529412	0.930994510271852	1	9.48933340294542e-05
cg05638250	chr8	22866972	0.931016169126022	1	-0.000789263264352898
cg05266836	chr17	55124187	0.931018403165859	1	-0.000817432908999436
cg11611580	chr6	114661277	0.931018932909768	1	0.000812569724169711
cg09941202	chr14	90421085	0.931036979943583	1	0.000190043059873817
cg04291842	chr10	131767159	0.931041183114243	1	-0.000565784238786042
cg24089723	chr1	27019087	0.931043239142339	1	-0.000108710496979288
cg17298733	chr6	30616741	0.931052144559338	1	-0.000511050265979366
cg14254867	chr18	47088432	0.931055807114265	1	0.000366241585815437
cg00877401	chr10	102747149	0.931063421353404	1	-0.000121200026096562
cg18965980	chr17	78699048	0.93106840204531	1	0.000534363639128696
cg12056646	chr7	32982914	0.931084710137266	1	0.000266950671862786
cg20430101	chrX	47003160	0.9310980759569	1	0.00076332473148339
cg09732510	chr15	72978892	0.93110292037435	1	-0.00026712402470403
cg22110492	chr9	136283026	0.93110478702608	1	0.000531542671341818
cg16568131	chr6	28983079	0.931107229785105	1	0.000692842868430048
cg19165652	chr17	54671146	0.931108832817178	1	0.000223686327753917
cg23043213	chr11	65029192	0.931118622704858	1	-9.33644182175724e-05
cg09324735	chr11	1327106	0.931122217613573	1	-0.000521771198853218
cg12034345	chr6	29975427	0.931146208859126	1	0.000719774859091807
cg01420011	chr5	175161230	0.931155325515985	1	-0.000499625868026959
cg04077384	chr17	73452897	0.93115569254371	1	-0.00017929450281965
cg21585707	chr7	5535302	0.931175588946505	1	0.00149459625348205
cg24966682	chr6	24666810	0.931184244320234	1	0.000177501787877111
cg22117968	chr21	46768124	0.931185659943569	1	-0.000723809637408609
cg19475535	chr4	73434780	0.931186154024276	1	0.000276039835998317
cg06520846	chr1	42921582	0.931188482397613	1	0.00079162377257727
cg10280223	chr15	83378836	0.931193444744921	1	0.000289663293439878
cg14287027	chr10	104804663	0.931199051288167	1	-0.00107753881041907
cg11613890	chr9	103173638	0.931214224084413	1	0.000745235891629756
cg00059246	chr12	54337929	0.931215545436069	1	0.000762336315453706
cg09915932	chr17	235713	0.931261316699458	1	0.000192764668716173
cg10374009	chr11	44341361	0.931278915508719	1	0.000728854238269337
cg13958141	chr9	116163739	0.93128677646732	1	0.000208799401862115
cg13654993	chr19	5978414	0.931289052762033	1	0.000100284439703447
cg13524161	chr2	200715930	0.931308084337067	1	-0.000191752492081263
cg24979407	chr5	134208942	0.931316831469552	1	0.000584498764755835
cg25614364	chr4	129747274	0.931325072391896	1	-0.000984101078784628
cg06627825	chr2	68290170	0.931329402549001	1	-0.000253244278973324
cg14557690	chr9	139978293	0.931348278710475	1	-0.00087210157332071
cg06679265	chr12	57040204	0.931351954171451	1	0.000552049311163446
cg19826211	chr10	30348638	0.931352205237935	1	0.000367489397998
cg10372238	chr10	32222352	0.931356540419504	1	-0.000527304627187601
cg15929297	chrX	99667528	0.931357546594915	1	0.00077637296820145
cg26435961	chr12	133149563	0.931359038402978	1	0.000285283389827607
cg03860256	chr22	50528291	0.93136721306991	1	-0.00103320655981812
cg24588096	chr1	46016657	0.931386969201036	1	0.000127385281389709
cg06742600	chr17	71307380	0.931403340944373	1	-0.000209214263117286
cg02286623	chrX	17879424	0.931406334388367	1	0.000722435711850479
cg13270626	chr13	110470063	0.93140689301985	1	0.000827064478361727
cg18889183	chr2	25564471	0.931408998041555	1	0.000117340518059413
cg14255062	chr9	123606675	0.931422661992444	1	0.000659456104471891
cg13788891	chr22	47069632	0.931425418613783	1	-0.000443424809830737
cg15669528	chr11	4208905	0.93142924462511	1	0.000122117931170043
cg02708401	chr3	55521529	0.931431046423929	1	-0.000377019743616766
cg03340303	chr8	100230864	0.931435375275866	1	0.00067312282478781
cg23685870	chr1	145382340	0.931436152538936	1	0.000591252446438585
cg13954297	chr10	62538113	0.931450622860839	1	0.000127797544755538
cg23851757	chr11	57082419	0.931455910292181	1	-0.000362758974872041
cg18445438	chr11	118790354	0.931457011283242	1	0.000690860647559687
cg25157524	chr13	30002931	0.931465473248544	1	-0.000455970492303727
cg04730365	chr22	20104993	0.931512134779105	1	0.00055156058287494
cg00094063	chr16	66913816	0.931512882356943	1	-0.000658348056761428
cg01573766	chr1	235580609	0.931541323554268	1	0.000534534803390819
cg07271580	chr4	159095085	0.93155205704629	1	0.000688826118094441
cg03746590	chr8	30013309	0.93155370325836	1	-0.000172626296111971
cg21536815	chr2	48102526	0.931558782813049	1	0.000496869991240189
cg03445474	chr11	34073002	0.931579839518282	1	-0.000158071882771192
cg04932691	chr22	50280375	0.931588058057349	1	0.00020807438338998
cg10196180	chr8	42710298	0.931605106347265	1	0.000436027611905242
cg18044663	chr10	118032081	0.931609334519276	1	-0.000696568430525722
cg05736779	chr2	11754627	0.931615027780631	1	-0.000388290485100241
cg19622488	chr11	6633498	0.931633508246007	1	-0.000116620561771842
cg18593124	chr19	11849777	0.931639867151301	1	-0.000145939884404111
cg26435178	chr10	73848458	0.931652489329837	1	0.000943076859899387
cg23667362	chr17	46019017	0.931674452374392	1	-0.000249472860518105
cg20711812	chr19	1775422	0.931676901022786	1	-0.00092296372015359
cg07427065	chr7	130130596	0.931687507337352	1	0.00065328698851908
cg02847389	chr10	49658716	0.931713500061836	1	0.00069860610819236
cg00267713	chr1	155053851	0.931713954314613	1	0.000467808655231749
cg10998286	chr11	118937984	0.931734839767321	1	0.000529056465586619
cg23860886	chr6	18155593	0.931760998481281	1	-0.000139732808182933
cg18054181	chr13	73590445	0.931773145107454	1	-0.000499650148854584
cg07243700	chr1	100731457	0.931776661534123	1	0.000236810559468844
cg03905134	chr12	76146565	0.931780921313788	1	-0.00058382320818725
cg22305455	chr19	682812	0.931794122042747	1	0.000575775312554776
cg01436550	chr16	24781512	0.931810407597809	1	-0.000573381465713212
cg23171203	chr5	128796099	0.931817388997514	1	-0.000414119275227564
cg00767712	chr2	236774716	0.931819436311285	1	0.000403777299786756
cg23581698	chr14	81686396	0.931844994329095	1	-0.000147993670146045
cg04992250	chr7	158049906	0.931848218846547	1	-0.000618966677270306
cg17585528	chr3	187988060	0.931877785879254	1	0.000809462377041477
cg24977670	chr5	10973629	0.931882901766408	1	-0.000888646762173199
cg12413918	chr17	37855819	0.931901297304986	1	0.000746182600792986
cg20242752	chr1	179713091	0.931909539896414	1	-0.00037809056311361
cg07216516	chr7	143700751	0.931912354204619	1	-0.00055494776410305
cg14034197	chr18	18823107	0.931932855266155	1	0.000606609527093287
cg10111450	chr7	94537828	0.931934356579155	1	-0.000346717934930068
cg08480398	chr19	3586300	0.93193486605884	1	-0.000287570358037999
cg01142676	chr11	117695591	0.931942615344631	1	0.00113826085283367
cg24842597	chr6	10723258	0.931944794572002	1	0.000146717903208702
cg11247304	chr19	51523933	0.931946517481035	1	-0.000682328839914648
cg07605135	chr2	26413715	0.931958760426504	1	0.000776543505659402
cg06689918	chr5	3595907	0.931970355125627	1	-0.000408847892997126
cg20111978	chr12	130959558	0.931973291899077	1	-0.000902690711739515
cg08174355	chr15	49016042	0.931977077519985	1	0.000381546075767646
cg27002303	chr10	93335196	0.931982300133921	1	-0.000795213787756109
cg16631025	chr10	11653237	0.931995114470192	1	-0.000118675717443702
cg12361352	chr18	31158540	0.931997165660999	1	-0.000436331091279918
cg01704198	chr3	33757893	0.931998338687182	1	0.000942621809268544
cg26271572	chr10	51225028	0.932007019537352	1	0.000575784770119805
cg01769273	chr14	52125766	0.932011051221058	1	-0.000362515814854662
cg15438207	chr8	95003953	0.932013607143102	1	-0.000423749420717569
cg03599978	chr1	219834537	0.932019572801273	1	-0.000814580498793015
cg02102717	chr4	103748497	0.932026628176961	1	0.000186955614020974
cg22828061	chr14	65876476	0.932028028208627	1	-0.000453631670323981
cg18391758	chr16	10274963	0.932033455428373	1	-0.000696586730063302
cg10711857	chr4	77134319	0.93203527644612	1	0.000341428946493369
cg00086297	chr16	3662233	0.932039417145338	1	-0.000397256980763198
cg15890849	chr6	101328941	0.932045250806114	1	-0.000280281045711518
cg26119331	chr1	214725823	0.932050619960794	1	0.000307230160388383
cg17918501	chr2	27717709	0.932055694782538	1	-0.000441246817773072
cg17833022	chrX	109452788	0.932064837758815	1	-0.000704650831692578
cg21159370	chr7	88389282	0.932077898270715	1	0.000718358185182542
cg22251298	chr17	42785946	0.932090961158753	1	-0.000108308312353948
cg19187521	chr12	26279544	0.932092891401562	1	0.000139013404096851
cg19817399	chr15	75018674	0.932103854346179	1	0.000251108347876144
cg25704562	chr3	171972598	0.932104181691662	1	0.000343555705951465
cg04022560	chr1	10720269	0.932112717177608	1	0.000415400342815362
cg00319774	chr8	33455184	0.932163649217984	1	0.000753919683358091
cg04267400	chr17	37754160	0.932168633161788	1	-0.000648645342616708
cg06642275	chr12	54145184	0.932197389038452	1	0.00043994198635052
cg11828070	chr8	110657193	0.932222277107252	1	0.000188032396286261
cg20297053	chr16	410274	0.932226650322151	1	-0.0005918408430258
cg07724977	chr11	35441198	0.932234684621339	1	0.000489168561024164
cg07030516	chr10	66813744	0.932249369381273	1	-0.000710494802940476
cg21219373	chr19	45885940	0.932266127888941	1	-0.000598243166504862
cg16277607	chr1	217262892	0.932272390460388	1	-0.00048042556235817
cg00708789	chr4	16083440	0.93227526384243	1	0.00112364539138081
cg04522604	chr5	111093927	0.932281507983111	1	0.00036838470589586
cg27109647	chr7	102988186	0.932287356764649	1	-0.000306323141601154
cg02817167	chr21	46962563	0.932292649615676	1	0.000193512720676462
cg15781561	chr7	72993112	0.932328717571159	1	-0.000214630863939571
cg15719126	chr11	45907147	0.93233012570719	1	0.000207808817743246
cg18386618	chr1	1268144	0.932334587341334	1	0.000820412838988457
cg19380361	chr15	85290890	0.932338456704586	1	0.000618194806697952
cg13598434	chr17	43224565	0.932342891411468	1	0.000382291371852299
cg19053929	chr7	91502092	0.932342946652218	1	0.000625561932820532
cg26937809	chr1	173793936	0.932347605980642	1	0.000154384242344553
cg06979684	chr11	27677125	0.932348676243506	1	0.0005400640779123
cg12658897	chr11	60918586	0.932358708050304	1	0.000579669243916413
cg23574752	chr16	58035447	0.9323600772711	1	-0.000195362242951439
cg04493432	chr4	8202280	0.932365284955275	1	0.00110242843830028
cg16018152	chr10	71930517	0.932382292304832	1	0.000122774587725515
cg18909295	chr5	175223293	0.932402432847123	1	0.000791982823113505
cg07153868	chr7	1054351	0.932409005348614	1	0.000904378101695043
cg13395035	chr17	19912177	0.932410821419032	1	0.000267383283369754
cg05051117	chr1	205719564	0.93242001569809	1	-0.00030020183738126
cg21532731	chr13	99305879	0.932462118706487	1	0.000326580809594036
cg20898078	chr7	150773226	0.932497904533499	1	0.000252770803110644
cg08361185	chr6	32936069	0.932525611753495	1	0.000125492932099397
cg25460984	chr6	1608396	0.932541714798696	1	0.000725365765645251
cg22629493	chr21	34961221	0.932543492110846	1	7.70620888606767e-05
cg19543453	chr20	43589127	0.932561534061665	1	-0.000232949209695355
cg14402472	chr6	29691165	0.932571140871338	1	-0.000376758007412281
cg22867117	chr14	23530605	0.932571933373269	1	0.000164957580853023
cg22220710	chr18	7011217	0.932574592116079	1	0.000809447613916698
cg00147244	chr17	1811354	0.932583881858922	1	-0.00082463543762402
cg11583863	chr6	30033694	0.932607757105646	1	-0.000460029863900389
cg02837111	chr19	7660657	0.932616103817598	1	-0.00013963177155111
cg08229366	chr7	130130747	0.932617945027956	1	0.000628570886261625
cg20566657	chr4	10021355	0.93262986049572	1	-0.000874185687429178
cg20963227	chr4	41868203	0.932647111200114	1	-0.000830936678149204
cg22868034	chr19	49092375	0.932658986467442	1	-0.000303944456817855
cg14211117	chr1	246016737	0.932664908370471	1	0.000166404121938982
cg27424853	chr16	89167154	0.932684551056731	1	-0.000459242095894689
cg13754915	chr9	140174272	0.932686721284447	1	0.000907443947589916
cg10845073	chr5	72144864	0.932698032034655	1	0.00022566975078186
cg19980431	chr11	66468390	0.932711963555777	1	-0.000263912925170676
cg07792320	chr1	39174721	0.932712500846873	1	-0.000387449184574316
cg00777315	chr13	95133339	0.93275889421841	1	0.000867687295008362
cg10487853	chr11	72581673	0.932775159458252	1	-0.000367629155966373
cg22370370	chr17	47439802	0.932777420948547	1	0.000225024284899705
cg07725389	chr6	33174613	0.932782922781004	1	0.000750372264542973
cg15455752	chr4	123843771	0.93279575448738	1	0.000107197027265392
cg22359623	chr2	169038705	0.932800899281967	1	0.000529411357364618
cg15935113	chr17	40118557	0.932809693927204	1	-0.000227538347820142
cg16718710	chr4	2249145	0.932818031627785	1	0.000633889044017318
cg18326562	chr17	67413885	0.932821136767112	1	-0.00077875955570523
cg04454426	chr16	70507104	0.932827428567254	1	-0.000679655565314633
cg09651648	chr17	854018	0.932830527140384	1	-0.000601543954963387
cg06384463	chr1	91182708	0.932838481253007	1	-0.000557504977060617
cg03818569	chr16	90030666	0.932841568486572	1	0.000161198044856733
cg00334245	chr6	30923446	0.932849399245868	1	-0.000555992274792389
cg14402955	chr19	56090200	0.932852202310834	1	-0.000728706063615384
cg10983199	chr1	241587234	0.9328860536306	1	0.000636420665829575
cg18989224	chr18	43547252	0.932890967065069	1	0.000223920529280769
cg09122657	chr1	9294913	0.932894512930986	1	-0.000127087938256554
cg08690876	chr22	43040721	0.932940025796938	1	0.000844148471786104
cg06346667	chr3	137488697	0.932950285330244	1	-0.000796112934591828
cg04218035	chr7	103086829	0.932964164506566	1	-0.000496467077582185
cg11885555	chr17	61910219	0.932969237385599	1	-0.000551170646333049
cg02568834	chr20	34824352	0.932987384475013	1	-0.000135783085031654
cg22220310	chr1	1168541	0.932990238233079	1	0.000702174980181385
cg17789012	chr17	13972896	0.932999178320165	1	-0.000155383629675424
cg07007882	chr1	2517512	0.933010103728775	1	-0.000194189514540507
cg22942940	chr12	125478005	0.933028206908095	1	0.00034090015213198
cg27434351	chr11	14521491	0.933033468516656	1	-0.000135387927167749
cg12528115	chr3	115507015	0.933035716544546	1	-0.000567534829407333
cg25533495	chr8	107283710	0.933037074286441	1	-0.000331194145538147
cg26242531	chr14	104190678	0.933053443474623	1	-0.000868337093611861
cg06329537	chr16	23568656	0.933099123751514	1	-9.13907698932442e-05
cg18729787	chr6	33246307	0.933103389826144	1	0.000581512028842827
cg08604416	chr10	97278327	0.933159822132183	1	-0.000787410927795522
cg08502240	chr19	984437	0.933161098497047	1	0.000127184247581055
cg14986314	chr10	32345441	0.933162889423991	1	0.000130072875875981
cg18788741	chr8	53476943	0.933175884896728	1	0.00057577027315531
cg14807446	chr2	43540749	0.933177187047472	1	0.00107693894847067
cg19895882	chr13	42534974	0.93318576536467	1	0.000138563678765943
cg21929993	chr5	179498114	0.93319548995121	1	-0.000240904318812212
cg04550052	chr16	51184355	0.933197585946545	1	-0.000803231492122756
cg13722942	chr9	139694408	0.933222751992803	1	-0.000136197211358085
cg08986840	chr8	38409865	0.933229372689531	1	-0.00093419645862088
cg18740861	chr10	134998487	0.933261476720447	1	-0.000625962545720698
cg21007116	chr17	5342543	0.93327385984146	1	0.000121371430146685
cg20608966	chr18	74113813	0.93328947929846	1	0.000640131689781634
cg23708206	chr17	79792925	0.933290772913823	1	-0.000414086801037201
cg10570405	chr7	108210304	0.933318278570042	1	0.000113141395991855
cg08741833	chr4	190769280	0.933349551441383	1	0.000529968360424835
cg24295424	chr12	106530091	0.933352529280554	1	0.000151152163796166
cg02118630	chr2	25552751	0.933354042515485	1	0.000682231310792385
cg19449935	chr4	123844564	0.933359234603942	1	-0.000103426630004374
cg27021999	chr6	35772978	0.933360174448088	1	0.000312152598974994
cg10529638	chr16	89152029	0.933387383738309	1	-0.000473255402687772
cg05819205	chr22	36425231	0.933405679630987	1	-0.000215492460422103
cg11912272	chr2	201204807	0.933410965112533	1	0.000583663809546772
cg05011784	chr15	24726256	0.933413822370133	1	0.000509854768563592
cg12586210	chr12	54608708	0.93342186736181	1	-0.000179871418186117
cg05325390	chr16	23464715	0.933440103491786	1	0.000252060273870859
cg18967180	chr7	140241567	0.933474647744886	1	-0.00056503728149038
cg07986469	chr10	129795003	0.933478524032614	1	0.000958400580586589
cg01317217	chr16	69420134	0.933485561366035	1	0.000197866665279274
cg00516222	chr17	27949795	0.933487054785351	1	0.000585436400878274
cg18796287	chr5	138730886	0.933497379648511	1	0.00118483503979812
cg13120174	chr6	28541462	0.933502597352147	1	-0.000644135413768921
cg14776091	chr10	121581281	0.933539078815932	1	0.000534775258388505
cg18597883	chr10	77162143	0.933545727981331	1	-0.000218520028119865
cg01554656	chr6	27810329	0.933547226807587	1	0.000434035686558939
cg03995102	chr3	39497808	0.933570128470651	1	-0.000639147810320344
cg05681826	chr7	5526443	0.933572119054925	1	-0.000335774743238719
cg08462942	chr2	242608075	0.933578111737047	1	0.000140944186317425
cg13885343	chr9	82187670	0.933594321360761	1	-0.000367986264176988
cg13063845	chr13	112554987	0.933609757327384	1	-0.00103361895293543
cg15022359	chr1	4193126	0.933610721612451	1	-0.000828477935002595
cg26716839	chr12	121146848	0.933619006819676	1	0.000441299256113525
cg14001165	chr5	150566089	0.933625839834519	1	0.000789854797475307
cg12010750	chr11	17803160	0.933625881333338	1	0.000983939778180387
cg02727363	chr16	70284928	0.933636461002038	1	0.000274474415260212
cg03053553	chr1	174526483	0.933645446051616	1	-0.000543351522545914
cg10481740	chr4	1857103	0.933652605327463	1	0.000308042393344104
cg10755039	chr7	156665748	0.933669532924575	1	0.000166337781677014
cg06216640	chr4	77640141	0.933692965750003	1	0.000798128838762977
cg21946667	chr17	40839643	0.933731389795774	1	0.000726360833891819
cg09493818	chr21	47917455	0.933772403868833	1	0.00070401392609757
cg03754582	chr1	35442255	0.933785976762395	1	-0.00070415450006284
cg09852008	chr1	10092689	0.933789100834093	1	-0.000198391439529166
cg02688948	chr10	134992447	0.933800608221651	1	-0.000687229202339968
cg07671776	chr10	105615678	0.93380253898782	1	0.000576198847643158
cg14061772	chr12	73266969	0.933803908383939	1	-0.000624105758677043
cg19630374	chr17	18023558	0.933806330912617	1	0.00065075593248576
cg12626698	chr10	135381851	0.933818206183727	1	-0.000614408093600292
cg26889844	chr6	130451373	0.9338312022844	1	-0.000528940667141239
cg06907870	chr4	13655932	0.933842258367098	1	-0.000308946500895796
cg00693884	chr8	144923083	0.933847384950463	1	-0.000190585522197701
cg07629391	chr3	8612281	0.933847832597035	1	-0.000343103787089021
cg27475169	chr11	119190850	0.93385207710143	1	0.000633709181388898
cg08003353	chr13	31407120	0.933865066821324	1	-0.000961117407444218
cg07094993	chr16	72659952	0.93386953976666	1	-0.000563853567495457
cg18939609	chr19	58816528	0.933869582426898	1	-0.000290337675321427
cg05149617	chr16	30033242	0.933878097280319	1	-0.000191916900857193
cg27395190	chr1	20959892	0.933890868804945	1	0.000128471847081129
cg00187129	chr16	66580422	0.933895737419541	1	0.000484352775050304
cg21341008	chr15	86442019	0.933896701978074	1	0.000386304611703508
cg23057009	chr10	134844217	0.93390017037258	1	0.000872496857707543
cg08230215	chr19	18208303	0.933902592287064	1	0.000829154169344569
cg01951491	chr16	67709440	0.933904267828797	1	-0.000291286534560413
cg15733245	chr12	132910685	0.933915054844646	1	0.000659042053417925
cg13980399	chr14	61447827	0.933915604896301	1	0.000125393115576382
cg21379546	chr7	1624987	0.933924115305448	1	-0.00038356887092252
cg01942492	chr1	237144916	0.93396553005193	1	0.000443867333446614
cg05001992	chr16	75033300	0.933973083476958	1	-0.000143669403980283
cg08904394	chr11	64108902	0.933974254138631	1	-0.000727109790010121
cg15388490	chr7	150501997	0.93400255863321	1	-0.000543787112375655
cg11518509	chr1	114525428	0.934008634347034	1	-0.00122072132590957
cg07643321	chr2	211457632	0.93400879097697	1	-0.000570751560641423
cg06360875	chr11	22210253	0.934009364038783	1	0.000543136187298241
cg14022645	chrX	48901405	0.934010196771159	1	-0.000678146203570882
cg07537206	chr16	31022234	0.934011835253622	1	0.000431173970004094
cg16976034	chr7	101870713	0.934014910458723	1	0.000417709996110098
cg09658576	chr7	139477957	0.934051085245275	1	-0.000245300520021647
cg03290530	chr3	137361526	0.934072028356727	1	-0.000994400195790947
cg12059303	chrX	45016074	0.934076429157194	1	0.000418866904208357
cg00850971	chr6	7052187	0.934076568548481	1	-0.000329618834209374
cg03729941	chr3	173114761	0.934090839859273	1	0.000558268437730259
cg14973360	chr2	9800511	0.934095439943514	1	-0.000821055203058129
cg06189670	chr12	131300783	0.934114139497928	1	-0.000313434738258644
cg02203513	chr16	1369140	0.934157255399959	1	-0.000292845224954038
cg07383539	chr6	31462234	0.934159422433484	1	0.000191434856146259
cg22811478	chr7	111505623	0.934162876890658	1	-0.000839620629047996
cg13242658	chr1	29062949	0.934185259794158	1	-0.000196371064811103
cg20969923	chr14	51295867	0.934185389730399	1	0.000823085692818095
cg01129004	chr7	64349155	0.934207573275223	1	0.000839089338195934
cg09672452	chr15	55665236	0.934209532020485	1	0.00110947910603075
cg26574003	chr1	150186289	0.934220564846541	1	-0.000660169390381553
cg18062138	chr3	193310749	0.934231089008783	1	-0.000159505416573112
cg15628972	chr5	66974482	0.934253636520669	1	0.000525050077512333
cg11419235	chr1	22174085	0.934281104090503	1	-0.000503803774270978
cg13896891	chr9	136741139	0.934320664745538	1	0.000423209229598543
cg25936334	chr11	96122501	0.934349775086134	1	0.000263126646059366
cg25234159	chr3	184870893	0.934350702998881	1	-0.000255139019139077
cg15659132	chr6	26577336	0.934364539238299	1	0.000843088519583597
cg01915888	chr12	113725897	0.93436672618063	1	0.000305235467729973
cg00234467	chr17	20220360	0.934370448723134	1	-0.000415492389515011
cg12309550	chr10	38143469	0.934393495318091	1	-0.000524267312651933
cg10443500	chr12	131496452	0.934404054018291	1	-0.000227548034260969
cg01793593	chr3	79067437	0.934414984145757	1	0.000372674532251935
cg25447214	chr5	37212448	0.934425644326963	1	0.000327795865922824
cg03007010	chr19	36266840	0.934439778102998	1	-0.000265228467433096
cg24140686	chr5	72747502	0.934441814388282	1	-0.000369874509417803
cg05100113	chr4	39460672	0.934446520948136	1	-0.000162062741170092
cg13857689	chr1	26672613	0.934488694669755	1	0.000147959299471871
cg17971086	chr22	50873400	0.934489636299797	1	0.000367193447073537
cg04155632	chr5	61708433	0.934489873169608	1	0.000116806139327809
cg20495429	chr3	183947625	0.934502275891249	1	-0.000191977491382636
cg19099281	chr15	83621006	0.934504592446651	1	-0.000343885861035318
cg21026086	chr20	42939820	0.934509827988767	1	0.000173075489021969
cg15369054	chr17	80825471	0.93454241322005	1	0.000324238511620705
cg26030457	chr6	168760476	0.934560477830211	1	-0.000538494202354336
cg01594233	chr4	175135937	0.934564996654226	1	-0.000558399265438918
cg09205595	chr7	150782539	0.934582344260081	1	0.000853281536378498
cg26495758	chr8	21999587	0.934587447444331	1	0.000108366495014429
cg15122828	chr5	162887362	0.934588934378078	1	9.68118507196823e-05
cg08341673	chr19	8408202	0.934598214136052	1	0.000305810318996932
cg05393058	chr17	3566621	0.93459825323328	1	-0.000594323331585086
cg04504475	chr14	67708177	0.934609786053065	1	-0.000218560840094726
cg07783843	chr2	176997311	0.934615542577665	1	0.000979874557496196
cg10122187	chr22	19938620	0.934620476715701	1	-0.000311770552499253
cg24883709	chr7	2595326	0.934624324031089	1	0.000134339139324252
cg27573954	chr1	28930190	0.934629197155333	1	-0.000576881192892882
cg22043634	chr8	144798336	0.934629340820265	1	-0.000377270478062038
cg21614420	chr17	17206565	0.93463187066599	1	-0.000129841029742975
cg08204702	chr5	59189849	0.93463290239639	1	-0.000547303930034053
cg01651821	chr2	99797358	0.934638820015835	1	0.000197760712761366
cg07669182	chr5	39203755	0.934647773560805	1	-0.00101752023505603
cg18210221	chr11	71150315	0.934655614625993	1	-0.000226307377210522
cg14002772	chr9	2047373	0.934660664863409	1	0.000864478530735416
cg02968918	chr4	184908541	0.934670170859589	1	0.00135750824850704
cg15652169	chr5	141864511	0.934673754560773	1	0.000553796581079136
cg23853861	chr6	10720455	0.934691833204696	1	0.000673405026303036
cg25942572	chr10	48562408	0.934695134882084	1	0.000873106048563931
cg22482014	chr5	1087095	0.934698498122956	1	0.000251858675329822
cg25559103	chr21	46494133	0.934723770313442	1	-0.000141418916867573
cg23651149	chr17	77983080	0.9347381515461	1	0.000344648955146521
cg02198144	chr16	85462102	0.93474650658955	1	0.000719396075988948
cg03456993	chr7	27275625	0.93475662154316	1	-0.00054115832616586
cg26350691	chr16	31084486	0.934761206550163	1	0.000225965967158526
cg23982445	chr2	394333	0.934768582224704	1	0.000717111340229056
cg05373251	chr17	79451985	0.934776091751611	1	0.00116464263858117
cg03566780	chr2	233415191	0.934798306475293	1	0.000101611908041488
cg08880261	chr21	43547872	0.934812155395185	1	0.00130437269720516
cg10521638	chr4	74734919	0.934857240335088	1	0.000418995653019471
cg23258065	chr20	442606	0.934865800341407	1	0.000189962322030971
cg14715482	chr5	10377171	0.934892811736181	1	0.000482563891756411
cg12411876	chr2	131116574	0.934911236851481	1	0.000207261031853287
cg06759890	chr5	77806538	0.934915406789256	1	-0.000836204169138228
cg03183872	chr20	3140552	0.934928823342953	1	0.00023336522136338
cg10040594	chr14	93556554	0.934934391239891	1	-0.000876634573039447
cg27251709	chr3	126076857	0.934956577512712	1	-0.000117036893848409
cg17194182	chr7	100318154	0.934959960155961	1	0.00055574475392823
cg14946105	chr17	8021876	0.934960647667549	1	0.000228698533429289
cg16013246	chr1	28832468	0.934966635961848	1	-0.000214289317456705
cg01878019	chr1	200763765	0.934977204328863	1	0.000675775477263694
cg26371512	chr7	112430779	0.934980215159269	1	0.000634566699979625
cg04039799	chr11	19745484	0.934997941858666	1	-0.000865739604337205
cg10242486	chr17	78346448	0.935039189703732	1	0.000209007703830828
cg09373364	chr16	29827347	0.935062168217548	1	9.4494952972934e-05
cg01405751	chr17	75398380	0.935076794028773	1	-0.000224495838702762
cg17383178	chr5	159822201	0.935079810203125	1	-0.000628795911128899
cg18210730	chr17	57970058	0.93508323128063	1	-0.000398942913608852
cg27239828	chr3	185136561	0.935098361278186	1	0.000503223851636868
cg16791173	chr14	105608260	0.935108712691623	1	-0.000303626022562329
cg20649848	chr18	14132538	0.935114323352818	1	-0.000170467111093664
cg08358964	chr16	11367783	0.935124092975559	1	-0.000830336097183072
cg22026610	chr12	54694925	0.9351275308137	1	-0.000277643429473766
cg04880558	chr6	31707613	0.935131358663408	1	0.000171375288352703
cg10122267	chr1	41444691	0.935133396694185	1	-0.000681135685265021
cg21188280	chr20	33148582	0.93513662107022	1	-0.000583508343280417
cg13927140	chr19	30713209	0.935143110777308	1	0.000678913547703456
cg15041044	chr7	23019795	0.935149373662059	1	-0.00057661628323748
cg04318476	chr10	99447212	0.935151946815887	1	0.000157363578312889
cg02821268	chr19	8218302	0.93515561969524	1	-0.000745273310429072
cg06943467	chr9	135360863	0.935182876840265	1	-0.000954485983779013
cg23792978	chr11	72385698	0.935191050969948	1	-0.000643914890326302
cg05520288	chr5	34929958	0.935200128665689	1	-0.00016015649834871
cg13996925	chrX	53350200	0.935204545158308	1	0.000502683863182014
cg14306261	chr6	132128915	0.935206156632571	1	0.000309527050451192
cg23644736	chr1	55544866	0.935207768751543	1	-0.000686038519378144
cg01799653	chr5	10563501	0.935212658374081	1	0.000795502692229211
cg12398332	chr16	19895651	0.935213436065641	1	0.000311395254561133
cg17286253	chr1	185703489	0.935240164612742	1	0.000234971431544686
cg19767249	chr11	126173637	0.9352409162419	1	0.000240925142974522
cg25150572	chr1	28763330	0.935241105259397	1	-0.00116052846097428
cg10159349	chr14	53417201	0.935241979672597	1	-0.000232434523612037
cg00099393	chr7	157361621	0.935243363512921	1	0.000608978725191286
cg03758477	chr17	75210511	0.935248462447289	1	0.000550487429965437
cg26564117	chr22	28249567	0.935253777188403	1	0.00103092649156291
cg21959334	chr1	228579038	0.935261266786321	1	0.000653762133342057
cg20794824	chr3	170138205	0.935268043555672	1	-0.000766918886435836
cg07841371	chr1	1114912	0.935286077359049	1	-0.000633972010546263
cg15081882	chr6	31588692	0.935287457320349	1	-0.000157732905303624
cg26668000	chr5	149341964	0.935298462497164	1	0.000488700050662279
cg03168108	chr2	51259697	0.935314422558598	1	-0.000508016893030165
cg20556702	chr21	19191892	0.935316479201943	1	-0.00028743537025768
cg06942159	chr17	7284255	0.935320631497555	1	-0.000546974736139242
cg22549420	chr15	34517074	0.935333685331716	1	0.00018741541620395
cg11002952	chr3	160513327	0.935372080515882	1	0.000399406847689233
cg15058852	chr12	65109024	0.935374196750529	1	0.000487710558210872
cg18127191	chr1	91966734	0.935378745526576	1	-0.000162174298646176
cg06292124	chr12	52408520	0.935379520046627	1	0.000745047778360355
cg11468193	chr17	75282040	0.935385846631876	1	0.00105425503258775
cg17632831	chr3	52312190	0.935398930714837	1	0.000187931555587222
cg09975659	chr16	88050166	0.935406689908633	1	-0.000395732670700769
cg20643029	chr21	37915044	0.935408946570105	1	-0.000800104727911334
cg13515808	chr10	100032102	0.935421676240665	1	-0.000586702166501184
cg04120686	chr3	169384410	0.935468405630332	1	0.000938384898689151
cg20936475	chr3	51422676	0.93549090666342	1	-0.000161498799759062
cg03232933	chr21	18985641	0.935514609693864	1	0.000756572403415516
cg05259868	chrX	150344204	0.935530545710159	1	-0.000892387609587798
cg13972460	chr20	1165703	0.935536153071105	1	-0.000516840015994455
cg10928302	chr3	50126174	0.935538571575772	1	-0.0001828237815141
cg10119313	chr21	46962548	0.935538881477156	1	0.000201127926343673
cg13024538	chr15	66649162	0.93554218188009	1	-0.000320145196031627
cg19892944	chr3	113217290	0.935542901618125	1	0.000832724612961304
cg15305361	chr8	1405138	0.935574939072995	1	-0.000823357142983393
cg22998840	chrX	102862559	0.935583579138442	1	-0.000856853968573407
cg11429997	chr2	37384286	0.935611190926562	1	-0.000175015235243765
cg19992633	chr14	96180576	0.935629692830112	1	0.000807210843772371
cg14602351	chr9	88969757	0.935633917794962	1	0.000119540125117817
cg11491998	chr6	30419493	0.935665638259156	1	0.000667774295378566
cg06218008	chr1	145589370	0.935668994588416	1	0.000121100329568421
ch.2.4116732R	chr2	206658319	0.935677704674841	1	0.000406792810193188
cg10773064	chr5	89854821	0.93567945023249	1	0.000379384028037294
cg00031722	chr8	57361263	0.935690779842091	1	-0.00049376963528493
cg27113856	chr13	20254907	0.935698148040404	1	0.000452743890078855
cg20964024	chr12	111725484	0.935700206422221	1	0.000745778300775087
cg09554596	chr19	1004620	0.935707110235603	1	0.000525890348928406
cg10130257	chr1	15709832	0.935723329939819	1	0.000806684096315827
cg14312586	chr17	8079878	0.935724677413314	1	9.16357845223996e-05
cg14042711	chr19	47634728	0.935734229917909	1	-0.000280343420087284
cg23247879	chr3	66306234	0.935748772269971	1	-0.000570775923792126
cg08133919	chr15	52822439	0.935766501056277	1	0.00080175927243438
cg27652200	chr6	32821194	0.935772523475457	1	0.000141580551624934
cg01848660	chr2	68269960	0.935806355395404	1	0.000659738703223642
cg08342966	chr5	14237692	0.935806357590028	1	0.000414202039947141
cg06655810	chr7	27260102	0.93581277777246	1	0.000988930624974699
cg15374582	chr7	158250524	0.935817137000069	1	0.000692873773700905
cg10173075	chr15	89764836	0.935851268041011	1	-0.000633980162832514
cg00633933	chr22	50280082	0.935869786107441	1	-0.000136653542941828
cg25985643	chr17	78683457	0.93587774161123	1	-0.000593958331111315
cg04999860	chr15	42450339	0.935877789648719	1	-0.000300299852359861
cg08606951	chr17	30825011	0.935887907619483	1	0.000622675125072125
cg23843019	chr19	53445988	0.935916930019331	1	0.000244564101994685
cg14514403	chrX	25034220	0.93592485474015	1	0.000884508125415834
cg09185350	chrX	50556361	0.935926143315198	1	0.00065276199920986
cg01885050	chr13	41240761	0.935941365621526	1	0.000112667592732608
cg17278992	chr5	43413303	0.935945182464194	1	0.000328161227745274
cg16330611	chr11	113644434	0.935957950223798	1	0.00022007124811089
cg23955431	chr14	42076492	0.935966018914185	1	0.000543400362340928
ch.1.2890615F	chr1	150313655	0.935979638972555	1	0.000274403958007829
cg07015725	chr5	94982558	0.935983284508318	1	0.000333297196495309
cg15247169	chr8	47057504	0.935988188681033	1	-0.000769889166724307
cg05230392	chr17	55976522	0.935996049602653	1	-0.00126839265248769
cg08327106	chr8	85094842	0.936026775833517	1	0.000564110790459973
cg07201475	chr2	151768348	0.936026940447182	1	-0.000962673949529065
cg04223956	chr1	198201614	0.936027355368372	1	0.000407793862661197
cg25741487	chr3	62363076	0.936032303829661	1	0.00118374440550433
cg26674967	chr3	88198835	0.93603724874583	1	-0.000232549353983018
cg21881821	chrX	68836113	0.936072606871979	1	-0.00124065076116775
cg27514038	chr15	23035493	0.936098387975298	1	-0.000943307358816986
cg26950756	chr15	78707683	0.936108082449077	1	-0.000884618537087014
cg06927775	chr17	40609423	0.936108404263497	1	0.000909526603322776
cg23888776	chr1	148903183	0.936124036822252	1	0.00068490311069458
cg02759151	chr7	90226450	0.936138404773814	1	0.000298964835961572
cg25610245	chr14	47120920	0.93615941354935	1	0.00052769944278354
cg11200963	chr11	62783571	0.936168109960768	1	-0.000883631101583312
cg00263650	chr16	2159464	0.936181535938382	1	-0.000538962410742276
cg22229470	chr6	168107104	0.936190168324138	1	0.00101453211171946
cg01176538	chr2	97405546	0.936203090189627	1	0.000359748266941202
cg18204760	chr11	107461044	0.936220313711977	1	-0.000489563968833552
cg17643025	chr20	36148791	0.936244058996763	1	-0.000705069341389302
cg05730992	chr7	1531705	0.936255580099575	1	-0.000208289522039983
cg17175364	chr17	1308675	0.936268001434769	1	-0.000719070469234835
cg08933409	chr10	42672859	0.936271902501879	1	-0.000462592424293304
cg02255983	chr19	2798801	0.936275793177162	1	-0.00069496165667941
cg07046007	chr15	57386172	0.936286356938309	1	0.000399786939895984
cg18627816	chr19	39686695	0.936286862609881	1	0.000918432117676654
cg06885823	chr5	82675005	0.936320558367603	1	-0.00106552129410718
cg04868734	chr1	17813203	0.936343802722551	1	-0.000368215322624531
cg16835415	chr5	154136941	0.936345150901195	1	0.000209113792712379
cg12307764	chr15	40861449	0.936366701216456	1	0.000180705528810887
cg10236790	chr6	31167789	0.936387924329578	1	-0.000475326215077176
cg02902854	chr17	3474736	0.936389958087166	1	0.000349144878923586
cg18627429	chr14	101198811	0.936395785975501	1	0.000462473967064179
cg11654179	chr12	57998762	0.936409878653175	1	-0.000541435132708176
cg03797768	chr13	24040813	0.936416371284679	1	0.000375757632354598
cg03385270	chr1	45140266	0.936437043068849	1	0.000179350232061724
cg26276556	chr8	24931606	0.936495636652898	1	-0.000724392618635651
cg04144462	chr3	129749893	0.936519484225865	1	0.000427980804217528
cg12343106	chr7	55072407	0.936521836038153	1	-0.000610320356542592
cg11074191	chr14	21458155	0.936531426101394	1	0.000130039114474778
cg08430662	chr10	132609061	0.9365364378987	1	-0.00061732160427964
cg21449429	chr12	130605112	0.936546770941804	1	-0.000789801565954698
cg06518779	chr13	103452556	0.936555890015626	1	-0.000208576844360938
cg27557829	chr1	7022041	0.936556247931488	1	0.00091569067523366
cg19131343	chr12	133015520	0.93660971070879	1	0.000445506232470055
cg17674229	chr16	29605984	0.936617878242546	1	0.000196593396619786
cg04237804	chr1	16940110	0.936633867332695	1	9.83776481097961e-05
cg02926005	chr1	26496421	0.936655156952203	1	0.000210515394961206
cg08109624	chr1	242220925	0.936694848424455	1	-0.000481465001982192
cg14083554	chr9	139571632	0.936702970678155	1	-0.000313529624989919
cg23687971	chr20	32262772	0.936718378080063	1	0.000836683513975865
cg17530411	chr1	109801055	0.936727518019288	1	0.000688326134582863
cg13691003	chr1	75600399	0.936744964433737	1	-0.000624378763738171
cg19913430	chr8	67025991	0.936754339297896	1	-0.00014067758201739
cg09279404	chr1	144340103	0.936760050516617	1	0.00022704943882778
cg05376542	chr13	114067943	0.93676870006227	1	-0.000469075535559772
cg22233843	chr6	32632565	0.936780838935726	1	-0.000828152957249915
cg16276153	chr11	20385639	0.936799028138352	1	-0.000375669346021563
cg22281644	chr22	17601976	0.936801650157009	1	0.000364828142221294
cg18486150	chr1	21044874	0.936815342068934	1	0.000657451812359226
cg12023911	chr3	197401931	0.936818794401818	1	-0.000523383727533321
cg13142184	chr3	51999045	0.936821196100228	1	0.000540949039942495
cg13378649	chr1	222927856	0.936823517770155	1	-0.000979445172886261
cg02779535	chr20	34652280	0.936824328893007	1	0.000727216299249237
cg25595541	chr3	73109909	0.936845942123046	1	-0.000488516013948655
cg14590011	chr6	34113887	0.936846529764798	1	0.000650684969955674
cg10649647	chr1	27719310	0.936875523541218	1	-0.000244986317684843
cg20707279	chr17	18162086	0.93689112999336	1	0.000154677275309527
cg23314972	chr11	1977533	0.936896845102378	1	-0.000532609766058627
cg16204509	chr12	105478582	0.93689972541835	1	-0.000776659134944161
cg20154489	chr10	466251	0.936940741907539	1	-0.000253363000045785
cg08349931	chr12	131498999	0.936946636565694	1	-0.000635645578102933
cg07555272	chr19	50712498	0.936954742038812	1	0.000632912069951311
cg09667775	chr1	6170013	0.936964652766223	1	0.000564647068684613
cg16817502	chr11	32126883	0.936969271323432	1	0.000403648651841793
cg14548777	chr17	62495003	0.93698192694264	1	0.00097825445219921
cg13329852	chr13	50265193	0.936984279145316	1	-0.000131622965473827
cg07484255	chr15	43025164	0.936997830992711	1	-0.000299223159496793
cg18947175	chr17	77093804	0.937003021115702	1	0.000707694011639501
cg26059639	chrX	12809315	0.93700479528581	1	0.00112698384759368
cg12796186	chr1	10458599	0.93700545921678	1	0.000208862461867192
cg21220551	chr9	127905013	0.937014825597544	1	0.000406113488664638
cg03785281	chr13	41241501	0.93703177377036	1	-0.000255962677391799
cg07737560	chr12	101470827	0.937036489070722	1	-0.000874538147094035
cg17749468	chr2	202316740	0.937057137854833	1	-0.000129378718863237
cg23245486	chr2	272362	0.937063958088529	1	0.000292486513171984
cg06661978	chr19	4958260	0.937068032944371	1	-0.000446315674541807
cg24866110	chr22	21216897	0.937070368735945	1	-0.00054606304078639
cg06038049	chr1	1259909	0.937080501179405	1	-7.37033251912258e-05
cg00659559	chr7	29961120	0.937088079238545	1	0.000481707331147033
cg25518868	chr5	140984057	0.937096848614042	1	0.0011708188044493
cg02022481	chr10	90966524	0.937097645902881	1	0.000602513844582937
cg14542590	chr14	89878675	0.937107197300985	1	-0.000540048558786682
cg08428266	chr7	55238412	0.937116240570446	1	0.000543667958249632
cg25359581	chrX	37706819	0.937126695646368	1	0.000791882443606556
cg17642426	chr10	124739963	0.937126963440283	1	0.000119408142986147
cg13648312	chr6	29716597	0.937161543483196	1	0.000249754545809082
cg23587449	chr4	155663689	0.937164893249934	1	0.000744515900564367
cg12887701	chr11	96123196	0.937167592561194	1	-0.000148339446972382
cg18331855	chr17	1131781	0.937171441644082	1	-0.000755917610563229
cg17712092	chr4	129076599	0.937185339387001	1	0.000530706876492771
cg02723399	chr22	19420170	0.937229612810263	1	0.000173598340873883
cg20121803	chr3	183602683	0.937252546624005	1	-8.76982677637657e-05
cg23270712	chr2	206349708	0.937258630760423	1	0.000943244288454271
cg02780919	chr11	9026308	0.937267642439178	1	-0.000840155154211145
cg04763519	chr6	1619094	0.937277378006391	1	-0.000667584954400022
cg11648662	chr10	69524272	0.937289725053045	1	-0.000123908961149272
cg02508328	chr12	62992859	0.937302680860968	1	-0.000499003902636311
cg09738481	chr16	89653835	0.937303636420686	1	-0.000567130337160074
cg17861230	chr19	18343901	0.93730513800414	1	-0.000875707919732106
cg21127303	chr6	26033820	0.937306032735463	1	0.000202739423188891
cg21097354	chr7	27179161	0.937306102906921	1	-0.00138960137060691
cg04118464	chr12	120740050	0.937307792705251	1	-0.000368432810348679
cg03826317	chr10	25465503	0.937324919696636	1	-0.000403409754200014
cg22470218	chr6	43484939	0.937326442871789	1	-0.000255645333571909
cg26437826	chr5	76936361	0.937330578670047	1	0.000671692618720879
cg03628148	chr11	18415880	0.93734944416588	1	0.000339410508675872
cg14696458	chr1	91185157	0.937367524124557	1	-0.000805998883237965
cg11597832	chr14	105993747	0.937375474672114	1	-0.000506341091402391
cg03238298	chr18	32073112	0.937379463229695	1	-0.000428456174592604
cg19339811	chr12	50419529	0.937382416012094	1	0.000270239226745048
cg10859442	chr11	73716367	0.937417122410394	1	0.000832509892943202
cg07555797	chr14	61788314	0.937427586563866	1	-0.000378786277332303
cg16533379	chr12	129570738	0.937429721488909	1	0.000487698025840506
cg07192961	chr16	672468	0.937433231856043	1	0.00096582008055819
cg07103124	chr10	49643086	0.937436938668351	1	-0.000432366916807191
cg15060663	chr19	18059054	0.937459673153636	1	-0.00013974033983895
cg09560533	chr2	241776193	0.93746938895006	1	-0.0010112244200863
cg18450499	chrX	53707967	0.937486688509758	1	-0.000710300623994992
cg21735115	chr12	9800259	0.937498181579247	1	-0.000373124615638059
cg08318837	chrX	48827880	0.937516686847987	1	0.000952201972295966
cg05898602	chr17	26646107	0.937544100520213	1	-0.000140729582747176
cg12095807	chr14	88700366	0.937558794602068	1	0.000664683962869961
cg15809694	chr7	150675516	0.937563318253035	1	-0.000179177507862619
cg05913229	chr20	45035452	0.937566758838204	1	0.000139715492947455
cg13938218	chr6	31779656	0.937589884481139	1	0.000434310851607218
cg17486101	chr4	113445029	0.937607164141152	1	0.000530450291521394
cg26819388	chr1	52831953	0.937615304725673	1	0.000106096355694322
cg25745472	chr19	47987569	0.937621407662196	1	0.000129966708827484
cg11084035	chr11	62414045	0.937622741561436	1	-0.000140131535288654
cg14439950	chr11	64901879	0.937624189889908	1	-0.000118972422025329
cg23427859	chr5	128430169	0.937626774476726	1	-0.000161361323521195
cg11962007	chr2	101922922	0.937626920335361	1	-0.000788932783776461
cg02539798	chr7	158272469	0.937628792539776	1	0.00069916104648231
cg13300549	chr12	10365696	0.937635378003555	1	-0.000156122029862394
cg27563985	chr20	54580677	0.937665211471119	1	0.000862253358297236
cg06897442	chr5	140620284	0.937673284860824	1	-0.000704547263779049
cg17084299	chr6	3259239	0.937682662123834	1	-0.000134429989812152
cg10532048	chr22	19419937	0.937688466930196	1	-0.000129835394418854
cg08561821	chr17	2241027	0.937699007319121	1	0.000144963083441621
cg02310273	chr3	44682165	0.937699499163349	1	-0.000429635632348119
cg25964180	chr18	580334	0.937702418076343	1	-0.00080289149709759
cg25228755	chr3	142315566	0.937715222269471	1	-0.000182533833390643
cg03011814	chr3	13461144	0.937716816782856	1	0.000488896130184795
cg19878479	chr19	49015582	0.937717661061582	1	0.00061434827344075
cg10533060	chr16	30430148	0.937718364408867	1	0.000681233211638242
cg16979575	chr11	118799782	0.937722170195201	1	0.000187954420952647
cg04863182	chr15	81616686	0.937726238760807	1	0.000137592693336477
cg02825052	chr11	85753082	0.937740662142215	1	0.000419443643950335
cg17776353	chr10	88516420	0.937762870733525	1	-0.000172652566158766
cg12794269	chr18	14132481	0.937762965188671	1	0.00024833918051062
cg24590633	chr1	212965271	0.937780022219055	1	-0.000147606750197579
cg11873462	chr8	144611940	0.93778844640367	1	0.000786070900467116
cg18057692	chr17	3776523	0.937791407474318	1	0.000334522710017635
cg16058797	chr8	102236617	0.937798106126731	1	0.000809794665381846
cg11635155	chr3	74512963	0.93779928949076	1	0.000607092005303597
cg03839554	chr3	179280332	0.937817372896869	1	0.000415711993151654
cg22865908	chr14	100403277	0.937819704819254	1	-0.000441831189305785
cg09009275	chr3	14220114	0.937820152405875	1	0.000112666437062389
cg21640526	chr17	76348849	0.937851863761891	1	0.000416746537892229
cg07059148	chr17	36831255	0.937862111636316	1	0.000135159886718524
cg24880821	chr2	233415904	0.937862194188513	1	0.000166875414422558
cg14353527	chr9	139836884	0.937864504095951	1	0.000273523382068905
cg11549094	chr8	70404850	0.937880153116058	1	0.000586420425790031
cg23839709	chr4	141295361	0.937883539116735	1	-0.000404163163247916
cg26421286	chr17	16439070	0.93789254542484	1	-0.000178277774796758
cg25650256	chr5	171538557	0.93793919377543	1	-0.00133045569352281
cg09932694	chr1	1446840	0.937946704373622	1	0.000280095623931938
cg08455719	chr1	234351342	0.937954586025804	1	0.000779566475948131
cg08923109	chr13	28748744	0.937977414332381	1	-0.000356350988403164
cg12232308	chr6	30711580	0.937977723996887	1	-0.000976684879656476
cg25435686	chr6	32952826	0.937981701998877	1	0.000424088480806054
cg27485334	chr17	4336413	0.937993381970502	1	0.000505914652779642
cg19212779	chr4	48777471	0.938006833703124	1	0.000571407896621614
cg03132935	chr11	118901768	0.938009029543988	1	-0.000192243677956523
cg14985973	chr14	61190762	0.938010690351469	1	0.000333826476784722
cg24260917	chr19	54785076	0.938015857821306	1	0.000907004144745026
cg18391937	chr14	55539537	0.938023954336841	1	-0.000632097314410731
cg12503243	chr14	45553114	0.938040239281742	1	-0.000297023281813373
cg06757928	chr1	2811411	0.938054651379697	1	0.000654878561761974
cg10954182	chr12	104532377	0.93806416252423	1	-0.000478018468372563
cg00543196	chr1	147142741	0.938068410366564	1	-0.000145292832459607
cg21204522	chr6	27730016	0.938071455599613	1	-0.00117663164817469
cg08722116	chr7	1250519	0.938075647742554	1	0.000452590572160071
cg05982757	chr12	54427528	0.938096476814741	1	0.000511543790679482
cg16109012	chr1	197124878	0.938117439224373	1	-0.000475979800352742
cg16190718	chr6	31939106	0.938124398364995	1	-0.000730019009640893
cg12397924	chr7	94287186	0.938176668815999	1	-0.000427322311577758
cg07871153	chr10	79602008	0.938178951189466	1	-0.000540996588055683
cg24593272	chr10	102977637	0.938180875086872	1	0.000567279977691157
cg27326687	chr15	43803504	0.938194420656519	1	0.000277114580370678
cg04661457	chr12	92531553	0.938227348609061	1	0.00107344923837185
cg11524778	chr6	28890618	0.938242481145935	1	-0.000114236170562535
cg23517954	chr2	162168615	0.93824555480493	1	0.000671378074116814
cg27032636	chr7	157860460	0.938256574885248	1	0.000581687593187898
cg15165230	chr4	3630746	0.938257083611319	1	0.000499520802903448
cg06735849	chr2	169526280	0.938257215914104	1	-0.000316524713311754
cg07050827	chr2	228280252	0.938273443020114	1	0.000421195222903391
cg09860047	chr2	227734267	0.938313069602784	1	0.000908503403711717
cg23189951	chr5	1595048	0.938313530945869	1	-0.000368574045594059
cg12525474	chr2	229046029	0.938324295008514	1	0.00059230584504319
cg09163745	chr5	131429287	0.93833919472675	1	-0.000541795041498307
cg27266027	chr21	40555129	0.938355212846429	1	0.000116346686327933
cg10923346	chr10	6186794	0.93837903792634	1	0.000113023853123544
cg27141863	chr2	98280810	0.938384254539888	1	-9.3599968974952e-05
cg26669825	chr2	232063251	0.938385170986229	1	0.000117981117219321
cg09211429	chr20	6748710	0.938417753991839	1	0.000306859610556257
cg06794020	chr10	120963611	0.938419279229747	1	0.000370527807348664
cg06642093	chr7	104653910	0.938420025326975	1	-0.000112055956379908
cg03943773	chr4	111552308	0.938423644102914	1	0.000712196514389016
cg13615036	chr15	91475826	0.938424208357969	1	0.000139980621291573
cg05208416	chr4	1192458	0.938425187370027	1	-0.000394923934590649
cg08808042	chr16	88053104	0.938433916740701	1	0.00101547856620474
cg13478974	chr12	112745007	0.938441605355659	1	-0.0003806092613656
cg22273335	chr4	180981036	0.938467838772911	1	-0.000450356941249464
cg06152434	chrX	139585460	0.93848054073966	1	0.00101280242716102
cg10369169	chr17	7312041	0.938484467647074	1	0.000487694187515261
cg01077501	chr7	134617592	0.938485942525955	1	0.000722891900675406
cg11019835	chr17	80916271	0.938488192015465	1	0.000498891891820544
cg26558790	chr19	11640101	0.938490380349496	1	-0.0001012220605275
cg11044099	chr8	102092965	0.938490458819596	1	-0.00034378809785847
cg13384867	chr19	39663807	0.938497325584853	1	-0.000246233534894353
cg04203587	chr4	75895612	0.93850215168938	1	-0.000840525049841617
cg21367580	chr3	114903923	0.938512787276178	1	-0.000275562371588795
cg11685960	chr7	947479	0.938559299332901	1	0.000744478513536748
cg09253179	chr19	31843396	0.938572084674069	1	-0.00111042297612957
cg17281993	chr5	1591929	0.938596135155787	1	0.000237590374411118
cg20777390	chr12	123587316	0.938597531285599	1	0.000487524094065026
cg05770241	chr12	117593501	0.938604062987269	1	-0.000599653841070096
cg05874355	chr11	71724677	0.938622987560391	1	0.000944552236057559
cg14614006	chr11	45739427	0.938627715050962	1	0.000426106257546219
cg02932301	chr11	28738212	0.938635811617852	1	-0.000508906035755027
cg06043114	chr1	115632455	0.938637677906992	1	-0.000380391577703488
cg12596692	chr1	57773982	0.938649102336072	1	-0.000835726644773146
cg06840895	chr1	92705964	0.938649547904232	1	-0.00062924934494154
cg27298164	chr17	76986589	0.938662579384588	1	0.000623809386607408
cg13151751	chr1	89993815	0.938686836105563	1	-0.00088979410657443
cg15689570	chr6	37321673	0.938689737323742	1	-0.000150856139071169
cg02898094	chr7	96634914	0.938693194691815	1	0.000603860112941755
cg20997661	chr11	125120940	0.938702931724666	1	-0.000811258758992931
cg14203292	chr19	9434767	0.9387069739932	1	0.000213319733541002
cg17343385	chr20	62552607	0.938711382175563	1	-0.000712022812235809
cg26146971	chr2	219757724	0.938728982858709	1	0.000254176150841805
cg14548264	chr9	134109022	0.938749242011994	1	0.000589620468872678
cg13782932	chr11	118662891	0.938751722833492	1	-0.00067031543833039
cg25925945	chr2	183902764	0.938754617286699	1	-0.000155191884611449
cg19440720	chr10	127515839	0.938754929855791	1	0.000387893024389646
cg03318614	chr5	140174612	0.938757920103522	1	-0.00057353103747805
cg04662983	chr17	56834321	0.938820098615218	1	-0.000497443896479233
cg14833024	chr12	106913460	0.938824638482999	1	-0.000656918938252183
cg07194250	chrX	133680463	0.938856847258164	1	0.00115171089882684
cg19803671	chr3	23245422	0.938862806636657	1	-0.000304143196180001
cg10404601	chr19	8468449	0.938873999282589	1	-0.000330094657388415
cg25950036	chr7	158342934	0.938887796555887	1	-0.000507306882724316
cg00074471	chr2	178809529	0.9388993043333	1	0.000553359949041865
cg07801378	chr19	11562021	0.938908721326834	1	0.000558649363905875
cg11086127	chr20	2902436	0.938927698446476	1	0.000396063538301824
cg15694989	chr11	65668083	0.938968784373582	1	-0.000240907814932604
cg06791963	chr17	59363303	0.938992917974705	1	0.00062040390808339
cg21205713	chr6	36570759	0.938994912353276	1	-0.000793099341101023
cg15697019	chr7	77357984	0.938998066587016	1	0.000884319604841041
cg04304779	chr4	187621799	0.939018687017983	1	0.000548017821775598
cg00436610	chr16	89284637	0.939018939459059	1	0.000260455460845248
cg15490785	chr3	13082966	0.93902193120925	1	0.00052352590318206
cg21197365	chr1	52870627	0.93902346806483	1	-0.000123071689527817
cg24759654	chr17	76801065	0.939026734604375	1	-0.000591361668251836
cg18434775	chr6	28864746	0.93902995044423	1	-0.00033763638671406
cg27373049	chr22	50323178	0.939032470549321	1	-0.000150343298920822
cg10595421	chr6	151710284	0.939037010949177	1	-0.000684471614742055
cg11666770	chr19	42430910	0.939064686058462	1	0.000911441880333009
cg01763602	chr7	101559810	0.939089455420603	1	0.000386937892912559
cg21221948	chr22	38004421	0.939116293744225	1	-0.000174505556807164
cg12779575	chr17	62208434	0.939150106601676	1	-0.000642944330716566
cg02944934	chr17	18218205	0.939156997657437	1	-0.000141940232508311
cg09501892	chr1	11121054	0.939191421802656	1	0.000295591473400191
cg19216851	chr11	8752500	0.939198094288958	1	-0.000443775911135885
cg02456288	chr14	38053308	0.939204417578734	1	-0.000469195169289492
cg18246368	chr19	1757699	0.939222671186756	1	0.00049044058387464
cg23618638	chr7	22123315	0.93925069568068	1	0.000328633253400944
cg02228329	chr11	64053129	0.939259078950886	1	-0.000125655851153641
cg26277809	chr12	9102068	0.9392694482973	1	0.000143034934348584
cg24869475	chr3	10052793	0.939272926114155	1	-0.000109462375684977
cg05418487	chr11	2466889	0.939287154294528	1	0.000798979677464087
cg09274819	chr6	28834298	0.939301207064106	1	0.000403571428103319
cg09745246	chr12	123213241	0.939315055148868	1	0.000634739126117644
cg11539275	chr6	116421888	0.93931678683335	1	-0.000168441787209492
cg23658326	chr3	37034787	0.939328486825998	1	0.000247110204731167
cg04277319	chr22	20714779	0.939361613994287	1	0.000508323405172988
cg21771251	chr19	4669962	0.939368222751113	1	0.000233548606560953
cg12117212	chr4	2438678	0.939380621524537	1	-0.00049136057163761
cg06057750	chr16	2731600	0.939391515102797	1	0.000507115750909257
cg01312445	chr16	86536684	0.939400285327921	1	0.000665011955252312
cg00791024	chr15	97491152	0.939423903957214	1	-0.000503171769536501
cg08749782	chr16	2056884	0.939428380439449	1	-0.00046106808883397
cg01722185	chr2	20550205	0.939430850565125	1	0.000153268610538146
cg22068529	chr15	59730587	0.939463181281431	1	0.000151271170895321
cg07314523	chr17	76183438	0.939494654087204	1	0.000221858518395818
cg18009825	chr17	62503196	0.939519509246011	1	9.01829421507962e-05
cg00976509	chr11	130184046	0.939522979580694	1	-0.00019443653332739
cg02167020	chr10	102899949	0.939540062650711	1	0.000659827268447823
cg03963654	chr4	141177084	0.939560107396207	1	0.000323771225517399
cg01706698	chr16	56995306	0.939567519534498	1	-0.000622682373265006
cg12045237	chr6	41169171	0.939567645190493	1	-0.000865200287047129
cg15348430	chr12	121905538	0.939583496211253	1	9.29560946550344e-05
cg06746171	chr5	151138551	0.93959247114108	1	0.00043328195832458
cg20705893	chr7	157869970	0.939592828609825	1	-0.000804254641502845
cg00446087	chr4	8291937	0.939595885741515	1	-0.000281863725474533
cg07632663	chr3	17859896	0.939598553472296	1	0.000242139494699535
cg04315947	chr10	98272633	0.939605915609366	1	-0.000414138795931385
cg20270932	chr13	110790353	0.939631756022042	1	-0.000295878447123925
cg06809544	chr7	79081666	0.939634710489132	1	-0.00062844992117998
cg22516137	chr17	80657589	0.93964113716911	1	0.000640964536019961
cg18873763	chr6	151671523	0.939647533091119	1	0.000257486356463009
cg02963057	chr6	56414724	0.939656249822225	1	0.00034004790541086
cg17722571	chr12	58176348	0.939671446803077	1	-0.000345523965930557
cg12215528	chr19	46526168	0.939677506427422	1	0.000555263397064116
cg11923631	chr21	45705721	0.939683631518091	1	-0.000861850595499653
cg10633658	chr6	58147525	0.939701459049268	1	-0.000599918186877351
cg16164923	chr2	197504013	0.939703089610878	1	-0.000893596668305788
cg11206667	chr2	230786584	0.939711705157624	1	0.000174068886854047
cg25577598	chr11	46722234	0.93972772087093	1	-0.000227843882567717
cg27510832	chr1	76080684	0.939730034381341	1	-0.000527836510323407
cg21285555	chr8	52771466	0.939735769578314	1	-0.000949245918465755
cg15526535	chr1	12238546	0.939751193848076	1	-0.000814230292052086
cg26720338	chr16	87635575	0.939780738564447	1	-0.000271377754440924
cg05924733	chr4	160277162	0.939784261192451	1	0.000248227456572873
cg08744097	chr16	1550264	0.939795449131173	1	-0.000179360631580763
cg22600832	chr15	89746837	0.939818663357505	1	0.000401796618942559
cg03674265	chr7	149322059	0.939830457899795	1	0.000119847936797654
cg01023769	chr3	93698533	0.939854186528404	1	-0.00034179076520721
cg18688392	chr10	81059414	0.939864378058747	1	0.000785181995997308
cg11173332	chr5	139117580	0.939865448967508	1	-0.000377208251225673
cg17141180	chr11	6625201	0.939880819431658	1	0.000203143611205913
cg25716820	chr19	3295708	0.939882346479631	1	-0.00051639863515298
cg17512133	chr4	77973813	0.939910692523835	1	0.000436079462658958
cg02882797	chr6	31371532	0.939926450112826	1	0.000218320705294096
cg25832123	chr7	158818053	0.939927597299504	1	0.000548123687925735
cg10547378	chr2	220041926	0.939933879314203	1	0.000141610792906281
cg16620283	chr2	203155849	0.93994771466065	1	0.000443209212863461
cg19486437	chr7	108108892	0.939952874750089	1	-0.000661694608584189
cg08580268	chr7	150038502	0.939961053256194	1	0.000842061394251731
cg25442652	chr17	80621718	0.939967098740661	1	0.00034980800666806
cg08861826	chr11	18416224	0.939971991575486	1	-0.00029105105780253
cg03998655	chr16	1424607	0.940000193214464	1	0.000395486742588245
cg11679142	chr11	7041647	0.94001073541654	1	0.000221706410239685
cg27400447	chr13	100549017	0.940015320396488	1	-0.000692995630834787
cg16041123	chr14	71373980	0.940023439765371	1	0.000127426240705895
cg22682460	chr22	49135690	0.940035509990638	1	0.000486721332293132
cg15222091	chr6	167536069	0.940037603340536	1	0.000633666237742945
cg07307653	chr15	52043708	0.940063647859547	1	-0.000108042192534382
cg18832897	chr9	95569697	0.940099125833143	1	-0.000536715442197716
cg13916516	chr9	140268774	0.940099972215302	1	0.000559100233736621
cg11071687	chr1	246310485	0.940135423948509	1	0.000571992804746769
cg04317076	chr16	85682219	0.940150034657539	1	0.000218615348562505
cg13358873	chr2	69271042	0.940178883045811	1	0.000923109920635315
cg04319606	chr2	26785290	0.940184051391482	1	0.00056843560332184
cg21041580	chr11	73019527	0.940186704855215	1	0.00013456275048683
cg15104211	chr7	730815	0.940196381732743	1	0.000304910011538111
cg26351479	chrX	125686936	0.940225529636359	1	0.000996049218462384
cg17396620	chr4	175205159	0.940231585246491	1	-0.000117700956945686
cg24814075	chr19	12722342	0.940250959889972	1	0.000369983645101018
cg03000305	chr6	30523072	0.940255972465341	1	-0.000436546586717939
cg11084113	chr5	123646053	0.940256016357829	1	-0.000525253043439903
cg17920744	chr7	157216893	0.940296724232445	1	0.000391792681682727
cg16063989	chr7	139929855	0.940311922762047	1	-0.000557381287875343
cg21220856	chr19	52507354	0.940323203408696	1	-0.000329317766360069
cg07490485	chr14	50432614	0.940336270826898	1	-0.000421391005652821
cg13608282	chr9	68413763	0.940336482373995	1	-0.000226526431257115
cg11961255	chr1	155830477	0.940340589419926	1	-0.000367762000099331
cg07990873	chr19	58235167	0.940357988163983	1	-0.000323642104847161
cg05212349	chr10	111234876	0.940366716243068	1	-0.00089829442236189
cg06632829	chr19	45394476	0.940383145405345	1	-0.000152634823226819
cg26700215	chr8	67070006	0.940384601594402	1	-0.00126255034559122
cg16248432	chr12	50974843	0.940393394888522	1	0.000547981955504651
cg18983789	chr10	133457589	0.940399343742846	1	-0.000558452312140166
cg07777352	chr7	75958866	0.940404262498868	1	-0.000391513537725446
cg04931126	chr3	78084695	0.940431132638168	1	-0.000680453846054048
cg00306905	chr10	121356070	0.940435389473035	1	-0.000236973931890528
cg09547224	chr22	32439259	0.94043635807768	1	0.000597290629823088
cg13976154	chr1	52387259	0.940438335005541	1	0.000598071768627875
cg22494081	chr2	11774142	0.940454886077358	1	0.000277343528830777
cg11360973	chr10	636076	0.940500805355373	1	0.000351791288832884
cg12967914	chr6	30043106	0.940501104591549	1	-0.00051046166858017
cg20349598	chr7	1962389	0.940524266907182	1	-0.000468438880330303
cg07892597	chr1	119532093	0.94053630870342	1	-0.000827326584691247
cg14127398	chr6	91006592	0.940546275038922	1	-0.000144418188548325
cg08603836	chr19	46088116	0.940551114108783	1	0.000112153425537203
cg09682913	chr2	30455589	0.940551852082568	1	0.000395727644640236
cg10960118	chr3	115386082	0.940604149379206	1	-0.000756224019673019
cg20824211	chr3	197024973	0.940607997012225	1	-0.000120368599676155
cg16654432	chr3	105167621	0.940636159219319	1	0.000907001437454601
cg26676405	chr16	84963790	0.940643046641369	1	0.000616463194507324
cg25706012	chr7	1782755	0.940653744235465	1	0.000869280892335289
cg27039312	chr8	143625791	0.940656958175269	1	0.000851018432329477
cg02899939	chr1	46016331	0.940679903902842	1	-9.11498635625327e-05
cg24679567	chr5	14737940	0.940681527907096	1	0.00033364057474534
cg13396037	chr8	42996139	0.940691077972019	1	-0.000158119931087079
cg06296107	chr10	99205545	0.940692339578257	1	-8.94836309853854e-05
cg05100596	chr16	57318616	0.940702852840859	1	-0.000216152636719358
cg08089900	chr13	31773410	0.940706049300407	1	-0.000540481426862809
cg16919615	chr2	55459782	0.940709689011105	1	0.000188797669173821
cg22693042	chr3	120068225	0.940710557247062	1	0.000128469204519196
cg07552087	chr16	2258457	0.940714289618738	1	0.000763112764032947
cg00347584	chr11	47283025	0.940733340258894	1	0.000304702236826138
cg20554228	chr7	30029238	0.940736745647972	1	-0.000198093477261018
cg09869234	chr6	99293644	0.94074608159192	1	0.000375990420865228
cg05589564	chr16	20280140	0.940762059781086	1	0.000482394849065668
cg22402398	chr1	27954026	0.940779830231412	1	-0.000670972027257159
cg14962616	chr19	39437613	0.940788722791811	1	0.00045059315719907
cg02760300	chr11	78780772	0.940800645148638	1	-0.000466394793260844
cg22822647	chr19	16771056	0.940811768964953	1	0.000142259605869089
cg10606834	chr17	59532197	0.94081826623987	1	-0.000791250820345898
cg15449664	chr11	119294408	0.940821845805185	1	-0.0010251002094732
cg18689402	chr3	4630986	0.940828246501251	1	-0.000837419653162049
cg15265222	chr13	22242867	0.940828774015311	1	-0.000640300170505375
cg13001963	chr5	10467973	0.940828828843707	1	-0.000931681580776078
cg02447556	chr16	845011	0.940835194168486	1	0.000294828854822997
cg05250953	chr7	92463343	0.9408574597767	1	-8.74834211069748e-05
cg09861971	chr5	3536279	0.940862790493422	1	0.000676347510009984
cg24496586	chr6	33290913	0.940872482827851	1	-0.00010914010023879
cg26015040	chr19	7764362	0.940882219360838	1	0.000483599064792419
cg20754979	chr17	4764504	0.94090084920633	1	-0.00064356654638614
cg16954458	chr9	33511220	0.940901619577881	1	-0.000237735968239674
cg20837681	chr19	50714072	0.940939398939892	1	-0.000521062779598753
cg08925398	chr1	202937011	0.940949280371543	1	0.000334109493223653
cg27530058	chr17	900273	0.940959040507816	1	-9.51122559931044e-05
cg03114558	chr16	21289539	0.940986400277892	1	0.000203822323722067
cg10447644	chr12	63397289	0.941008678276225	1	-0.000527764993065712
cg23026345	chr6	40400462	0.941023146113926	1	0.000424150750347059
cg06360976	chr2	3452543	0.941026051408651	1	-0.000888578202046113
cg24369989	chr15	78933807	0.941048406500059	1	0.000762302681818867
cg07999887	chr8	87526955	0.941049663096102	1	0.000132240652757832
cg04337342	chr6	168858319	0.941072630794562	1	-0.000637862711059094
cg09129976	chr17	39165006	0.941081157319672	1	-0.000500471814347524
cg04686117	chr10	13696795	0.941082207518015	1	-0.00046832007328394
cg10443040	chr7	104752310	0.941082319156939	1	-0.000780240111499338
cg17467525	chr1	9686523	0.941096067042288	1	-0.00099450280436357
cg21366198	chr4	185655624	0.941106918815913	1	0.000135623092976093
cg18707723	chr10	95143710	0.941122785866019	1	0.000722705068472192
cg08722675	chr4	8412549	0.941137876321501	1	-0.000645093613453753
cg26897681	chr8	41439802	0.941138273266738	1	-0.00048272282096867
cg07441654	chr11	1330807	0.941142345681013	1	9.38336650487328e-05
cg17522984	chr10	51572458	0.941144612002238	1	0.000310903017147736
cg03368627	chr7	122056647	0.941172245326475	1	-0.000666382215514823
cg04059367	chr16	2223532	0.941175009976139	1	-0.000328144697048081
cg09118258	chr1	165204796	0.941186348088921	1	-0.000535217030569174
cg04076387	chr16	597434	0.941193869965502	1	0.00067057360418199
cg23694028	chr8	123731877	0.941198313765341	1	-0.000409088564103485
cg09086087	chr16	68000763	0.941204365534297	1	0.000804761994529546
cg06314129	chr16	2318814	0.941215346398973	1	0.000179209052228633
cg26308512	chr17	168857	0.941219578243216	1	0.000579243795502926
cg02067430	chr17	79679069	0.941228535469727	1	-0.000196149147779585
cg12185836	chr10	95358118	0.941238498748267	1	0.000427208238953927
cg13414750	chr3	53782863	0.941255917785398	1	0.000516235558965045
cg21159689	chr1	231001033	0.941277794999837	1	-0.000409086370093359
cg26000663	chr11	26353723	0.941278065237115	1	0.000419606287606124
cg17906851	chr17	78935070	0.941282677754841	1	0.00115934963615701
cg13106476	chr6	11542732	0.941290527831426	1	0.000408218144334463
cg09376935	chr11	68707886	0.941290529155186	1	-0.000461111364954961
cg04267214	chr1	39270050	0.941300186192408	1	-0.000372561499317994
cg18436758	chr1	21113190	0.941306597056648	1	-0.000367802830042709
cg23338650	chr6	30712303	0.941319796733356	1	-0.000603590123805126
cg00644317	chr7	27237893	0.941322868777847	1	-0.00071335136252842
cg09112156	chrX	140271259	0.941324739371299	1	-0.000945182523775439
cg27316993	chr8	94929204	0.941327637151682	1	9.85128827189576e-05
cg18502021	chr8	23540946	0.941336536500985	1	-0.000392014407905852
cg19990182	chr2	20190080	0.94134498433573	1	-0.000172796955306996
cg25116900	chr10	74452662	0.941348592959771	1	-0.000180554232773387
cg22340762	chr1	183823538	0.941371550841086	1	-0.000416520121698644
cg17820039	chr15	81218869	0.941395332020941	1	-0.000440337506687018
cg16920581	chr12	3982588	0.94139924252742	1	0.000218434417088483
cg04900128	chr17	16957927	0.941413193847892	1	-0.000379548685710308
cg07481380	chr19	3834519	0.94142273103069	1	-0.000381061813717713
cg26864130	chr11	119187858	0.941424730402452	1	0.00024709075072768
cg26215887	chr10	101380313	0.941429459481536	1	-0.000121879990372511
cg09172812	chr4	141564884	0.941443762597968	1	-0.0004768612637654
cg01799602	chr17	26894979	0.941472818153912	1	-0.000483013157354561
cg20959189	chr3	141122632	0.941473702700178	1	0.000651345885356539
cg01422009	chr16	125896	0.941478504969799	1	-0.000654097512410043
cg16039342	chr19	9965171	0.941488862631568	1	0.000132117040602894
cg06209740	chr6	35435693	0.941491986407808	1	0.000508467840760279
cg10894626	chr13	101179286	0.941492480701613	1	0.000485556722897783
cg17391028	chrX	54523088	0.94149419779408	1	-0.000833021785468929
cg15467615	chr21	47743775	0.941496757451195	1	-0.000135023339236673
cg13095029	chrX	120181341	0.941498800252989	1	-0.00071178997150156
cg16266126	chr1	153957455	0.9415053615443	1	0.000464950945081353
cg16799191	chr3	112395154	0.941530741838873	1	-0.000649474472714856
cg26931437	chr1	154452498	0.941530818237086	1	0.000304417618529687
cg07654282	chr7	143700925	0.941535787947625	1	-0.000453864251842743
cg01752856	chr8	19471331	0.941561791118898	1	0.000286783563209241
cg06115851	chr18	34408868	0.941613295713137	1	0.000105778440490022
cg10266853	chr22	46646391	0.941623730965842	1	-8.58601486210478e-05
cg01221836	chr5	31532310	0.941636983714515	1	0.000110435632653126
cg07763497	chr13	51936619	0.941657736001043	1	-0.000324985354503771
cg07090025	chr1	1510437	0.941662579052177	1	0.000197559868275118
cg05003685	chr6	33267721	0.941680109589174	1	-0.000136104602007502
cg22134370	chr5	784832	0.941682975293799	1	-0.000187628088030648
cg02504326	chr5	140026925	0.941683145380835	1	8.92613612616852e-05
cg23387597	chr10	106093778	0.941687827252327	1	-0.000544932086333748
cg00286388	chr13	49019992	0.941696029963178	1	0.000394977903187187
cg05907082	chr12	133243975	0.941697370683715	1	0.000372968572394619
cg16930768	chr7	142960502	0.941699587132099	1	0.0001298850386342
cg19601447	chr10	135192230	0.941743350266476	1	0.000191566694184598
cg05377417	chr17	59940892	0.941745123348279	1	-0.000191185622899218
cg17701107	chr13	23716374	0.941754113509911	1	-0.000319806559863013
cg00975263	chr15	81073649	0.941754855829584	1	-0.000502752871417593
cg09128567	chr1	53387203	0.941766989946866	1	0.000461446840270035
cg10981760	chr15	93352574	0.941768564248712	1	9.88619559781804e-05
cg14721618	chr17	76356197	0.941781192413124	1	0.000221655216182824
cg08274876	chr8	59059235	0.94179699347506	1	-0.000573021151631344
cg26980477	chr12	126641914	0.941798368060821	1	-0.000632528511902387
cg23729331	chr3	136573684	0.941858792685527	1	0.000508992280634211
cg01022171	chr1	224033107	0.941863397964544	1	-0.000128899775398239
cg00915244	chr12	133378492	0.941867643532571	1	0.000230916951028271
cg01368780	chr6	169937196	0.94188837514519	1	-0.000400553712424888
cg16972240	chr19	4544574	0.941908651226757	1	0.000543381081968045
cg09058471	chr1	245628978	0.941917698011994	1	-0.000774877193143817
cg04285064	chr11	113644425	0.941921232773812	1	-9.99374649181243e-05
cg25875209	chr13	114803271	0.941924425654893	1	0.000548599785218019
cg04752210	chr16	87688745	0.941929793972072	1	-0.000589024571309372
cg04920385	chr10	81171149	0.941939280590856	1	0.000779559002413333
cg24514412	chr1	185703352	0.94194524000598	1	-0.000213571130569551
cg27043453	chr7	5465326	0.941955935045508	1	0.000245933391682462
cg16614500	chr11	694704	0.941969746689822	1	-0.000381064513479158
cg27269940	chr12	52241972	0.941990594348864	1	0.000363869681196627
cg02960125	chr1	182025752	0.941997306275388	1	-0.000526954219165057
cg14383355	chr2	68957957	0.942012984997136	1	0.000651498855940601
cg00847277	chr8	142528956	0.942015429209542	1	0.000542107620354893
cg10150813	chr4	25865178	0.942041569394187	1	-0.00063093408542582
cg10782923	chr12	56329731	0.942045400708789	1	0.000880997759211976
cg12706662	chr7	133997541	0.942073787007459	1	0.000309006371000683
cg27612058	chr17	30228670	0.942073983664724	1	0.000114902824880551
cg23795429	chr7	73152092	0.942080453743437	1	-0.000521150663235575
cg15152644	chr2	206132371	0.942103726910175	1	-0.000330635002527062
cg15007548	chr2	159950276	0.942117436110995	1	0.000702445993458774
cg22028181	chr15	22892538	0.942129736180075	1	0.000185146468076613
cg19569170	chr5	142487917	0.942133768958153	1	0.000416252904351381
cg14919643	chr4	1367748	0.942134756356861	1	-0.000196003737543869
cg24367761	chr6	131908781	0.94214022832011	1	-0.000429322363662676
cg08701479	chr19	5135291	0.942153454712622	1	0.000215292651827599
cg03816370	chr2	190616071	0.942162130672101	1	0.000466750952306408
cg17615744	chr11	105948704	0.942170310749426	1	-0.000112437429635033
cg16751732	chr3	186648392	0.942172912816715	1	-0.000251490710360667
cg02880898	chr6	32141584	0.942186548775967	1	0.000483089971068374
cg10867947	chr8	95835263	0.94220472749303	1	-0.000105034559696541
cg18469747	chr14	103315426	0.942209859272565	1	0.000587730705036185
cg14399228	chr17	79600681	0.94222924478431	1	0.000443366954861606
cg11732673	chr3	99782793	0.942257060068248	1	-0.000523476031097885
cg13828378	chr13	113715159	0.942278638111475	1	0.000542883532297933
cg06787873	chr19	30934972	0.942284088601183	1	0.000512441239326675
cg06657243	chr22	27068716	0.942289146186366	1	-0.00027977864475319
cg24699021	chr5	172305986	0.942299536743469	1	-0.00095336394126597
cg15516832	chr11	17567447	0.942304282916372	1	-0.000331054884652587
cg13074470	chr3	126854308	0.942336069916849	1	0.000350380220631028
cg21519867	chr5	159846116	0.942358069430153	1	0.000119990413433744
cg17655970	chr13	112985463	0.942455358629501	1	-0.000776974323379564
cg19657201	chr12	69139816	0.942461252902901	1	0.000145146938436553
cg04563262	chr4	108570240	0.942461316196322	1	0.000290432579375961
cg21784096	chr1	151799073	0.942465411717436	1	-0.000496741816988772
cg12043622	chr1	24070037	0.942475193736518	1	0.000125307705838632
cg01945816	chr4	113627637	0.942478265608769	1	-0.000339325685145815
cg23227285	chr7	7676611	0.942483197574973	1	0.000474210388796535
cg19511817	chr16	14918783	0.942495942349737	1	-0.00031994071651957
cg18691133	chr19	54377440	0.942524522306792	1	-0.000438044362464799
cg01843459	chr16	1782859	0.942526633810679	1	-0.000643607832041396
cg09318921	chr4	17490309	0.942537246640389	1	0.000298142850395102
cg10724442	chr19	40971809	0.942557161988608	1	-0.000101823460578428
cg24577452	chr19	45349435	0.942565196820295	1	0.000322397889864274
cg07301795	chr5	157001698	0.942581074670231	1	-0.00067224434996673
cg05421149	chr16	943038	0.94259510686566	1	0.000476793379949827
cg18792116	chr7	23389622	0.942596463507547	1	-0.000503235455574341
cg25372165	chr18	76463364	0.942596965267561	1	-0.00057738457155353
cg23421970	chr18	33552539	0.942599294397481	1	-5.73015628353039e-05
cg13554708	chr15	75871745	0.942608791123495	1	0.000165865565384012
cg17212902	chr1	109972460	0.942626642405145	1	0.000447780552734536
cg11535255	chr7	4243019	0.942627557126205	1	0.000582680405102301
cg03408619	chr8	30300142	0.942632045717322	1	0.00109034856321553
cg14350358	chr17	48913317	0.942637624195335	1	0.000597936471905014
cg06486994	chr10	70845585	0.942638653869249	1	-0.000432448596728519
cg00239964	chr16	69278028	0.942640847213017	1	0.000364661038848839
cg24738006	chr20	60717729	0.942642139630025	1	0.0001590865323573
cg03293882	chr19	52531438	0.942643129901414	1	-0.00035190238382018
cg23023820	chr15	66545913	0.942666179863696	1	0.00022624764632347
cg02989645	chr13	59398014	0.942668092515325	1	0.000554382373889176
cg03124231	chr4	174255570	0.942668397908307	1	0.000124866029763053
cg23731908	chr15	48687756	0.942671794701181	1	-0.00090373702735447
cg18192414	chr1	249165739	0.942673999888319	1	-0.000399302445483804
cg03352189	chr3	49236918	0.942692173694732	1	0.000610371517534957
cg20925726	chr3	41248452	0.942698649645716	1	-0.000461504508330401
cg18080269	chr17	35849444	0.942706853281526	1	0.000120172452429359
cg15164103	chr7	130126871	0.942709528439715	1	-0.000947418038929261
cg08145698	chr16	87636539	0.942712821390456	1	-0.000421933198194111
cg21340143	chr8	61676203	0.942718323220283	1	0.000454933462694889
cg12990614	chr22	38379749	0.942726241555365	1	0.000776466829516391
cg12444822	chr1	225671904	0.942728495495609	1	-0.000646380841106386
cg04143346	chr1	100315927	0.942728917942581	1	-8.96254324536384e-05
cg05324516	chr10	29421357	0.942738319889946	1	0.000565979550898202
cg07653946	chr18	18823249	0.942738951034026	1	-0.000567453228574339
cg00133811	chr2	149793702	0.94274877336833	1	0.000720915657952735
cg11779973	chr22	39895733	0.942765447666782	1	0.000540711205942664
cg26733385	chr17	4634708	0.942766282299385	1	7.59190642227304e-05
cg04367351	chr2	160918675	0.942775449983874	1	0.00042504311030899
cg13229363	chr7	157961051	0.942790802324219	1	0.000552546650215303
cg09097215	chr6	33291400	0.94279555757631	1	0.000142065594446024
cg01903557	chr3	179169602	0.94279652973362	1	0.000341517153007949
cg17854297	chr17	77913966	0.94280212365943	1	-0.000435096541157761
cg01295631	chr16	88121167	0.94281501614754	1	0.000688580559394825
cg27016974	chr3	46875724	0.94281661802619	1	-0.000569459436648215
cg03143164	chr7	155283886	0.942857275693659	1	0.000872003783534947
cg21973667	chr13	73634424	0.942858708385542	1	0.000446015798947478
cg26538140	chr12	6996791	0.942863063221516	1	-0.000933587470686583
cg14866032	chr15	98195808	0.942869879770105	1	-0.000853027613458847
cg12528349	chr7	28070030	0.942872663123096	1	0.000409779909087117
cg21327609	chr12	7013997	0.942876745025908	1	0.00013323614747191
cg17665699	chr17	19771612	0.942896113219531	1	0.00103914488725173
cg04875789	chr7	131240514	0.942899503009266	1	-0.000565763651692352
cg17693826	chr10	134776050	0.942903765164643	1	0.00049095248980804
cg06839820	chr22	43485161	0.942904248827137	1	0.000100903543104668
cg08965527	chr16	84178213	0.942904985014066	1	-0.000347538295824432
cg18764513	chr14	23292277	0.942923472961256	1	0.000292629448070412
cg21860679	chr12	89745673	0.942937864432747	1	0.000151673266405325
cg14166756	chr15	90894880	0.942947047562057	1	-0.000745909885393175
cg09594708	chr14	23771885	0.942951005881199	1	-0.000220987138221005
cg23817169	chr12	113950659	0.942963654426854	1	0.000735724043026508
cg12152002	chr14	57279496	0.942964253936754	1	-0.000784935789752427
cg05314024	chr1	246952118	0.942989878847492	1	0.000734349761322776
cg24782087	chr4	77870838	0.942994411659344	1	0.00013070715183147
cg06750635	chr11	108093419	0.943014454095585	1	9.47920468323828e-05
cg11220133	chr8	48873533	0.943031871866384	1	-0.000140416233643594
cg04227528	chrX	102473890	0.94303615322553	1	0.000501662615027401
cg00734970	chr19	55996543	0.943044075274758	1	0.000133955443437363
cg20695334	chr4	1005070	0.943045917343247	1	0.000158640183861491
cg13776918	chr9	86538824	0.943096458129143	1	-0.000336196867934818
cg16512163	chr13	114888551	0.94309657744221	1	-0.000504186707208255
cg21071097	chr17	4803053	0.943114769387738	1	0.000910692183728332
cg23332193	chr3	12655573	0.9431246345838	1	-0.000476722119580442
cg11271526	chr17	78155327	0.943126183570074	1	-0.000347672476803687
cg07928086	chr1	5907446	0.943132453266319	1	-0.000604354442848282
cg22311608	chrX	53449829	0.943147521982629	1	-0.000210292434304771
cg05111829	chr10	70940483	0.943147679725704	1	-0.000183132980662421
cg05210373	chr14	105173786	0.943147972336511	1	0.000931342089741652
cg18975690	chr8	135818099	0.943150384325967	1	0.000304276407476504
cg12865837	chr6	100911526	0.943175519440945	1	-0.000768917452385873
cg10101463	chr1	202780506	0.943181228365571	1	-0.000227833275266869
cg13099644	chr6	32097877	0.943183960011539	1	-0.000133547427131267
cg24997006	chr21	45209138	0.943188656200605	1	0.000123568497058765
cg27131958	chr14	24611228	0.94319669312992	1	0.000221789499067587
cg08271180	chr8	132997218	0.943200480168333	1	-0.000444385647200102
cg10723431	chr14	66460413	0.943214899237212	1	0.000843350842459606
cg16530595	chr8	144788492	0.943224475453893	1	0.000634530198180953
cg20345840	chr1	43424417	0.943230580066292	1	-0.000119220190201581
cg09545579	chr17	79377548	0.94323932206449	1	-0.000903230148317136
cg06867775	chr2	100680134	0.943271945945558	1	0.000280626831326602
cg19004285	chr12	95468616	0.943277289012555	1	-0.000405017577616788
cg03989663	chr2	174936518	0.943281378331405	1	0.000311257980484464
cg20504533	chr17	15848253	0.943312740351004	1	0.000276006374682397
cg11602041	chr11	86318874	0.943330097013919	1	-0.000488525203677352
cg26628410	chr10	61563135	0.943352148417983	1	-0.000297586801693165
cg09149980	chr6	28864093	0.943352239233534	1	-0.000252834210039914
cg12477119	chr17	37617470	0.943394547264089	1	0.000198665539591368
cg20247102	chr3	141206102	0.943400653939608	1	0.000129262749232478
cg17095179	chr1	9969424	0.943411916952954	1	-0.000412751841911528
cg25631033	chr5	2094363	0.943432886831324	1	-0.000766317900087424
cg18346412	chr1	111929363	0.94344475577349	1	0.000841444062230292
cg14898416	chr2	160918519	0.943447347059691	1	-0.000553150931490082
cg11748909	chr20	381142	0.943447558915103	1	0.00068520639203528
cg16672830	chr15	84749636	0.943455952105756	1	0.000505030082084673
cg25653802	chr17	42324392	0.943463736121429	1	0.000462090265747058
cg24168641	chr15	74219645	0.943475685877141	1	-0.000453433539303277
cg08896901	chr4	152996165	0.943481406091769	1	-0.00107882400970682
cg02281514	chr2	216946545	0.943483067849703	1	0.000125006496019988
cg07833420	chr6	87647147	0.943494137354098	1	-0.000562398641457251
cg15087448	chr3	128720250	0.943499978162014	1	-0.000458556747476338
cg26118045	chr4	174427715	0.943504208657578	1	0.00101192716825809
cg23274030	chr10	120925632	0.943513681916464	1	0.000559856195050717
cg02763968	chr15	86338211	0.943534194607793	1	0.000116733638357298
cg11945096	chr11	8123205	0.943542913843872	1	0.00050661670965394
cg18448361	chr11	67159493	0.943544857473825	1	-0.00010097666062468
cg05052898	chr14	88789655	0.943545155987866	1	0.000304545658655048
cg09652501	chr3	170825091	0.943561945726252	1	-0.000286297290394471
cg05792003	chr1	95582492	0.943569653342431	1	0.000179871335941359
cg20147100	chr19	1020733	0.94357002546812	1	0.000123999364153395
cg27384352	chr7	150755981	0.943580311106138	1	0.000278715622428086
cg26881535	chr1	220440947	0.943583826443821	1	0.000385512450520046
cg08938475	chr2	70313833	0.943607375015561	1	-0.000215114876915381
cg01417394	chr4	143324090	0.943629150382852	1	-0.000683834954885507
cg23817170	chr3	191046997	0.943654605698854	1	-0.00016565421596599
cg09759446	chr8	1312682	0.943664693925392	1	0.000845292693248979
cg05916671	chr17	15848216	0.943682499592085	1	-0.000278462441627774
cg06758407	chr22	41843197	0.943687522064959	1	-0.000108778457843208
cg07905836	chr2	113190072	0.943695262828468	1	-0.000394074706924072
cg24397874	chr22	38368323	0.943711077077607	1	0.000337329235354091
cg25803583	chr17	1648622	0.943714098273279	1	-0.00024985253068934
cg26342671	chr2	128432524	0.943715983611266	1	-0.000546337296658466
cg03940157	chr17	27333108	0.943728669185593	1	-0.000221163374712029
cg26573704	chr5	33892223	0.943753525088114	1	-0.000597887149720136
cg11740068	chr19	57306983	0.943764781970613	1	0.000525598323359314
cg06080252	chr7	105162855	0.943765187510778	1	0.000103833753576646
cg24806812	chr4	72635202	0.943770293775091	1	0.000525045731290741
cg07153098	chr2	84517742	0.943772323166387	1	-0.000558258023271482
cg16230307	chr14	35515116	0.943781961197218	1	-0.000196759227119908
cg23988749	chr6	30585293	0.943783510692912	1	0.000218954384777433
cg07507257	chr18	21112105	0.9438035591119	1	0.000412532015248279
cg08424930	chr15	23115353	0.943805985745154	1	0.000497118131827742
cg21835622	chr5	146833431	0.943837913304803	1	-0.000188878243640763
cg05377596	chr1	61547973	0.943838324796311	1	-0.000178476032961772
cg14576628	chr19	50180360	0.943846819551838	1	0.000138833460429453
cg09318375	chr1	67218090	0.943847594739732	1	0.000505476898490125
cg00087792	chr16	4000986	0.943883082699739	1	-0.000858230620775566
cg14136781	chr9	124087974	0.943890002422597	1	0.000388056299789759
cg08884571	chr19	45901453	0.943890722210011	1	-0.000817563338001927
cg25012257	chr13	94792894	0.943899721206907	1	0.00070862366320705
cg00393348	chr6	158733508	0.943901440484841	1	0.000327685501313107
cg15391452	chr11	134287719	0.943917700944515	1	-0.00047882276090367
cg09631415	chr16	65097075	0.943923242411575	1	0.000736834766287422
cg08837462	chr7	90893760	0.94392573105916	1	-0.000176443216225892
cg24669191	chr1	2938646	0.943932929047649	1	-0.000370343894299183
cg02613827	chr4	41754857	0.943936519584647	1	-0.000593672512909549
cg01093801	chr12	122252646	0.943963210251385	1	0.000413178323138391
cg06057208	chr16	30535933	0.943963812973221	1	-0.000455862156483772
cg00792968	chr13	22635873	0.943995790679007	1	0.000700622791145857
cg24163616	chr10	100027958	0.944001955029344	1	-0.000362990625120531
cg00661399	chr6	32049177	0.944010455341279	1	-0.000984311115732384
cg08524210	chr3	20887296	0.944017518019185	1	0.000492010690780453
cg00359973	chrX	53449900	0.944073862760489	1	-0.000215245901232359
cg04429140	chr17	41132427	0.944084191692173	1	0.000145594877922091
cg27264437	chr1	40843940	0.944087864913272	1	0.000321309026328966
cg09319671	chr16	77756680	0.944093810002202	1	-0.0001279258412776
cg11801011	chr19	51220537	0.944098766009177	1	0.000645803761006184
cg25214376	chr10	1781920	0.944099437689546	1	-0.000942588441998756
cg05676789	chr16	68482144	0.944111249155855	1	0.000365521100502965
cg23652182	chr5	180631604	0.944111687440091	1	0.000321977148078223
cg04227633	chr14	102904606	0.94411235319755	1	-0.000287173860263287
cg11973052	chr16	11349832	0.944119673911995	1	0.000106369186583916
cg14823825	chr8	26170211	0.944135398756164	1	0.000473870673522568
cg27228868	chr1	156262783	0.944151189386697	1	0.000226370491705853
cg01220031	chr15	44117032	0.944157960869763	1	0.000220291735829342
cg09749638	chr12	53738971	0.94416740629843	1	0.000197170886401182
cg18673825	chr12	121647177	0.944203728595692	1	0.000541910071267414
cg27293353	chr6	57182516	0.944217020563237	1	-0.000116922837886782
cg12794131	chr1	55024844	0.944221551807406	1	0.000423106043822546
cg13979592	chr19	59084789	0.944226748808332	1	0.000112045807717779
cg04346415	chr11	7041655	0.944232288348291	1	-0.000188031581842243
cg18008467	chr2	236586710	0.944236397703903	1	0.000615221473644808
cg16149238	chr2	23608001	0.944240493973452	1	0.000291678935510029
cg23112950	chr11	66369765	0.944240555840382	1	-0.00086140080075152
cg17278960	chr1	59775908	0.94424754199932	1	-0.000575813306361473
cg07974853	chr6	30158090	0.944251119828491	1	-0.000200698531129004
cg10726394	chr6	157098467	0.94425734054657	1	-0.000133651312556096
cg09848659	chr4	157892087	0.944264267767339	1	0.000270570783999037
cg02096397	chr10	102891076	0.944271009781484	1	0.000484369183975554
cg09672545	chr6	158365045	0.944294091378338	1	-0.000316032550264483
cg05399036	chr3	71569437	0.944294253386738	1	-0.000582368441620254
cg13346869	chr8	37605517	0.94429595399793	1	-0.000587791935203915
cg17304553	chr7	76623419	0.94429795806462	1	-0.00033391839393023
cg13983182	chr9	130853333	0.944299148454552	1	0.000971224449200814
cg18920427	chrX	100663543	0.944319907194079	1	-0.000888767109934993
cg05062612	chr12	108523409	0.944325728993866	1	-0.000473772998306592
cg22680399	chr2	209272057	0.944326971766997	1	0.000482360905576668
cg08364334	chr4	154601692	0.944351686591841	1	-0.000382342220086256
cg19197212	chr15	62457456	0.944366984746168	1	0.000506284600789804
cg15991708	chr10	131671760	0.944372442379564	1	0.000462776477886039
cg14304916	chr9	111697086	0.944386051534981	1	-0.000108331413054833
cg17862152	chr1	203044930	0.94438990932735	1	0.000995734797521239
cg13542461	chr11	8285528	0.944393183021946	1	0.000128117633432126
cg14218747	chr15	69883108	0.944397256812921	1	-0.000381729328288497
cg26106921	chr21	44875053	0.944398720419739	1	0.000412254350780886
cg22364126	chr4	171964547	0.944425396549085	1	0.000469830127590272
cg26458567	chr16	89557266	0.944431380596646	1	0.000156811851667241
cg01225086	chr12	121175417	0.944449326361065	1	0.000110911442528299
cg17424859	chr6	71319002	0.944460035630639	1	-0.0005377106469304
cg08449558	chr3	8813493	0.944461289135675	1	0.000559938999194091
cg11059561	chr2	3428786	0.944466003888872	1	0.000156217777124109
cg18168751	chr4	974821	0.944476978482392	1	0.000245672573854275
cg17895626	chr17	1588142	0.944484723083856	1	9.99350476626577e-05
cg13333335	chr7	99149627	0.944490849900348	1	-0.000106613895985704
cg18110359	chr2	45179970	0.944506293150683	1	0.000483826908349988
cg04816733	chr10	95363695	0.944508506069207	1	0.000639156289593753
cg10825617	chr2	236659069	0.944514269225501	1	-0.000403976998653637
cg08371772	chr19	42828621	0.944516595541869	1	-0.000648201733136957
cg16385478	chr16	3723376	0.944525969029387	1	0.000206073409857587
cg07780602	chr4	106197749	0.944527768954604	1	-0.000484650694220806
cg01550681	chr7	152373116	0.944539075369357	1	-0.000175796785863584
cg00955290	chr10	28822390	0.944542711605928	1	0.000173191683782399
cg00469395	chr16	89315104	0.944544466325785	1	-0.000670158002671067
cg19493827	chr11	118966130	0.944570984467102	1	6.71790681981321e-05
cg14870136	chr13	113496400	0.944572537521564	1	-0.000589358803752328
cg03992022	chr16	57770483	0.944603326876088	1	0.000253498681099693
cg16077226	chr11	62156701	0.944605281504904	1	0.000539134277066807
cg25658463	chr19	14543048	0.94462075930882	1	-0.000636491472023132
cg00255811	chr16	22217330	0.944626138568844	1	-0.000136844500790659
cg07207937	chr4	78783799	0.944655389298137	1	0.00019313849616094
cg11237951	chr5	884033	0.944660305749649	1	-0.000483035826694308
cg09486406	chr2	241771855	0.944671412465959	1	-0.000332231270036532
cg10677351	chr19	1999003	0.9446779049271	1	-0.000397572024450272
cg20391833	chr6	167116208	0.944688582184847	1	-0.000484128889819774
cg16934986	chrX	38660266	0.944709904473838	1	-0.00062792765989746
cg24602417	chr8	102236283	0.944716922268229	1	0.000846321275219804
cg22941165	chr6	30524974	0.944740570863223	1	-0.000108298023077354
cg19873785	chr7	100861253	0.944744297836852	1	0.00011821969859892
cg21544975	chr12	131526516	0.944782409058731	1	-0.000426979765466919
cg02108080	chr7	36136383	0.944787929340854	1	0.000553396058085036
cg23821329	chr10	17269643	0.944813788338462	1	0.000928148358039493
cg16098780	chr10	81107244	0.94482270897256	1	-0.00012030625058485
cg11744300	chr17	635960	0.94482989513476	1	0.000124769402212334
cg27423238	chr16	1420171	0.944832550373853	1	0.000255539512441225
cg21284880	chr13	40177740	0.944833361429346	1	-0.000289797847246152
cg14438325	chr9	124023910	0.944848203873706	1	0.000582150398584099
cg23154024	chrX	57021680	0.944848938872462	1	0.00103372567802948
cg17173896	chr4	24975754	0.944854911464006	1	-0.000798310964281136
cg00868636	chr6	167511537	0.944857836908046	1	0.000309432622738045
cg01185640	chr6	158053980	0.944869261851059	1	0.000452496366347772
cg17159473	chr7	126893890	0.944889466519648	1	-0.000198146107625003
cg10334703	chr2	20213110	0.944895725336123	1	-0.00090741776610297
cg15136424	chr2	173989197	0.944897371343334	1	-0.000359368399108819
cg05227288	chr16	32489822	0.944913747060923	1	-0.000434450284596115
cg12802720	chr12	52467448	0.944918287614002	1	-0.000316513578675595
cg23459424	chr2	28549125	0.94491906382931	1	0.000607007076722231
cg18497098	chr6	83775582	0.944972159994244	1	0.000103036885309166
cg17798320	chr1	111490459	0.944974290605072	1	0.000322236050448505
cg10948797	chr17	1957607	0.944977536329119	1	0.000434602720655971
cg27099159	chr21	34914548	0.944981775824718	1	0.000150976330067156
cg11155865	chr20	44657637	0.94498301666402	1	-0.000505207275742892
cg17473905	chr19	53326219	0.944992890901544	1	0.000366422606316594
cg00436874	chr19	8658985	0.9450003268323	1	-0.000401455380066975
cg04886672	chr17	79215047	0.945005533217236	1	0.000404235486942702
cg00400948	chr1	1959442	0.94500802240134	1	0.000535167556047779
cg09248482	chr10	116853468	0.94503118388817	1	-0.000324588838202742
cg16740744	chr19	30302030	0.945043205222425	1	0.000585472340779237
cg20259129	chr1	206138116	0.945050120915407	1	-0.000231123730440308
cg02698708	chr8	17580113	0.945050403058749	1	-0.000803891463622689
cg00328972	chr1	1710237	0.945065125186005	1	0.000117955467008989
cg04865692	chr19	50831762	0.945096943317828	1	-0.00050809578010879
cg22250382	chr21	46696976	0.945113348496509	1	0.000293429664330387
cg22706610	chr5	59189724	0.945125285515935	1	0.000574607051805737
cg17161088	chr2	149836984	0.945137692889922	1	0.000322048580117269
cg27610867	chr2	24150622	0.945160507581564	1	-0.000179815302137261
cg02216939	chr7	137687155	0.945187831758306	1	-0.000135958293264188
cg23536337	chr6	155496121	0.945229159345611	1	-0.000406861734861713
cg07348706	chr3	112709771	0.945238279918775	1	0.000116441541673979
cg11707219	chr8	21905756	0.94525262208572	1	-0.000743111831120019
cg14984341	chr2	97136729	0.945285677301771	1	0.000612970831232376
cg12941622	chr2	172778750	0.945286143840031	1	9.81697418813408e-05
cg13430960	chr3	37926307	0.945300079894045	1	-0.000377954683840802
cg24360459	chr1	40042764	0.945301732221842	1	-0.000184781901825328
cg13978441	chr8	144649358	0.94531221955796	1	-0.000311710890151736
cg02726819	chr7	158800869	0.945331915212253	1	-0.00080640194708299
cg12812502	chr10	33247532	0.945337694052764	1	-9.41071832065444e-05
cg25949513	chr3	9811735	0.945342318116483	1	-0.000205551058442796
cg00980319	chr1	2560884	0.945394121156203	1	-0.000558996377669067
cg25352328	chr5	151304817	0.945411982312886	1	-0.000582409325989038
cg05098118	chr10	134900906	0.945416837458557	1	0.00053542781422077
cg06875162	chr1	28184973	0.94543064495433	1	-0.000744578185726236
cg10822593	chr5	65440099	0.945436147655393	1	8.59836652619544e-05
cg09357140	chr16	332745	0.94545211438497	1	-0.000386989633601835
cg18609037	chr17	79099246	0.945457075595955	1	0.00047665809856535
cg15603964	chr1	19410738	0.945458254582176	1	-0.000586947711761342
cg00372132	chr4	48520387	0.945471473455852	1	0.000468001870063764
cg01925738	chr5	140480770	0.945491544711117	1	-0.000796635429409542
cg13043177	chr5	169010744	0.945497319780631	1	0.000124890014005424
cg24377329	chr11	118901748	0.945501001564606	1	-0.000147558628367868
cg10902432	chr16	19565565	0.945514681335933	1	0.000443537743101371
cg21110576	chr4	57998425	0.945518446116176	1	-0.000994138743203225
cg13451497	chr7	158191008	0.945540225198937	1	0.000616698330052917
cg24323328	chr12	1099998	0.945541877882882	1	0.000179504914067243
cg24474622	chr7	1103876	0.945551176242183	1	0.000239261794983297
cg09937316	chr10	35416239	0.945571614764036	1	0.000129509605851264
cg01532694	chr8	8243576	0.945572529391872	1	0.000157002000429812
cg03957095	chr8	143262200	0.945598155089092	1	-0.000747033625429797
cg07694390	chr2	176937971	0.94559899299897	1	0.000448147226324452
cg10803024	chr19	18709429	0.9456162191079	1	-0.000444444464560855
cg24908802	chr5	144726601	0.945628055567372	1	0.000615220125513393
cg00465841	chr8	65494451	0.945636158566026	1	-0.000420009479161351
cg05943368	chr17	21179232	0.945638416352233	1	-0.000103004545353542
cg24041453	chr18	47792708	0.945638904342088	1	0.000361308466822002
cg12210283	chr2	48668020	0.945674958235511	1	-9.71919130977336e-05
cg13397568	chr17	5983667	0.945685383381602	1	0.000593264890211816
cg11219691	chr22	19967280	0.945686030013734	1	0.000450772701149542
cg20504077	chr8	27472321	0.945686739258307	1	0.000138447187035607
cg12585806	chr18	11689613	0.945700089402311	1	0.000168957832121348
cg01631684	chr10	65280961	0.945710480977684	1	0.00017191546603775
cg07664277	chr16	89614453	0.945715106781637	1	0.000133447061233551
cg19567168	chr12	6438502	0.945722944869955	1	0.000567566173621208
cg00116838	chr19	46001746	0.945725282791705	1	0.000549488046123786
cg06095814	chr16	30569978	0.945728230518195	1	-0.00016440565139801
cg07236911	chr5	54603532	0.945728705250347	1	-9.61477050794839e-05
cg17712120	chr10	62150630	0.945732311430554	1	-0.000356890918417618
cg06702733	chr4	57397016	0.945736510339024	1	-0.000315091446833871
cg21229179	chr9	138972602	0.945740617959751	1	0.000342337340520863
cg24228306	chr2	172266678	0.945746343429148	1	-0.000555708457739462
cg03778207	chr11	86230664	0.945762820252671	1	0.000827828033983979
cg10747115	chr3	124931627	0.945806348453835	1	-0.000321224344748418
cg18992706	chr13	44453352	0.945809023274825	1	0.000398557174107256
cg23888902	chr6	33385929	0.94580938950083	1	-0.000110771364598455
cg03715182	chr16	48088353	0.945816044299484	1	0.000453299280137556
cg26346032	chr2	220143912	0.945818371077536	1	-0.000108778486316576
cg04792024	chr7	75621856	0.945855991309246	1	0.000374309973767454
cg00833703	chr16	57809842	0.945865686104989	1	0.000550050340713557
cg05792285	chr20	278758	0.945867036542904	1	-0.000135201397534767
cg03016991	chr12	109124380	0.945882113468131	1	0.000301650306416851
cg15069823	chr18	11752904	0.945884515747219	1	-0.000485880434191465
cg24658321	chr7	138776717	0.945888550078132	1	-0.000467295821047196
cg06017234	chr16	70328763	0.945894895523704	1	0.000469197041245781
cg16376036	chr11	117015095	0.945902617168607	1	-0.00027131905058765
cg03681341	chr6	100037448	0.945903233624296	1	0.000301968965568635
cg12447589	chr1	17765625	0.945905686726174	1	0.000206353568672798
cg00558358	chr2	114647918	0.945926009015331	1	-0.000253875337838801
cg27149093	chr12	105322376	0.945957712090024	1	0.000444685229424284
cg15832852	chr17	78389242	0.945962256442103	1	-8.30030411685318e-05
cg01041222	chr4	158142863	0.946009807135349	1	-0.000353825858786311
cg07352600	chr16	67143525	0.946010298794993	1	0.000210974606923123
cg10683793	chr12	58015126	0.946011088417427	1	0.000564063963063257
cg21008046	chr11	11374837	0.946020939922525	1	0.000362277573686051
cg06951646	chr7	98586548	0.94602832005344	1	0.000495020223772921
cg16673808	chr7	134866863	0.946028613627924	1	0.000216740874889158
cg26140688	chr21	33245471	0.946047133606817	1	-0.000334884002049355
cg21863110	chr1	116380417	0.94609234822398	1	0.000661496423204389
cg09650158	chr5	137911165	0.946120090884943	1	-0.000127360747983302
cg13748570	chr17	62080078	0.946123845940897	1	0.000561298598583412
cg02700346	chr12	129028691	0.946130244401146	1	0.000422349056928286
cg07531037	chr17	43196299	0.946137289039928	1	0.000141588350565916
cg24448231	chr20	47895529	0.946152778732457	1	-0.00018282340969614
cg05100268	chrX	153640967	0.946154225361555	1	0.000902486860305438
cg18512161	chr6	91296791	0.94615481492018	1	-9.80876514548542e-05
cg09858583	chr1	248406687	0.94617035186787	1	0.000378050744583921
cg21446725	chr12	49740996	0.94620082235552	1	0.00035384083409748
cg01549977	chr14	65743867	0.946204085419578	1	0.000508622781001998
cg17809280	chr17	2649988	0.946255691306429	1	0.000429106761588863
cg24858744	chr3	177294439	0.946259907675268	1	0.000318324458605534
cg21325316	chr17	75137495	0.946266256811117	1	-0.000105788532813089
cg02073271	chr5	14428210	0.946281866646904	1	-0.000238477641429167
cg09504092	chr1	212185528	0.946286575491453	1	0.000593782661970921
cg08886844	chr19	8373286	0.946287925844318	1	-0.000179093102157887
cg18958339	chr11	129788450	0.946295777058763	1	-8.95238343491867e-05
cg13985270	chr10	133748048	0.94630881431283	1	-0.000411613704963309
cg00447018	chr14	106938320	0.946319943061516	1	-0.000757760516670124
cg10024063	chr11	119020486	0.946333333401035	1	-0.000408758300086696
cg25920839	chr5	169010408	0.946339793180071	1	-0.000337710933377835
cg05241157	chr5	17354674	0.9463677728603	1	-0.000333575403186402
cg16685388	chr1	42384056	0.946381278045497	1	-0.000394278610192054
cg16523078	chr1	85716218	0.946383551349378	1	-0.000432246822415672
cg04713743	chr16	68406468	0.946388873765406	1	-0.000275204460475705
cg20825892	chr4	128886416	0.946392320120243	1	9.64607288164151e-05
cg01861284	chr12	93835964	0.946406789396877	1	-9.08257555785084e-05
cg24859375	chr12	7121914	0.946407948652374	1	0.000483359766357922
cg20650802	chr6	30712307	0.946409377696203	1	-0.000591481038777708
cg22727341	chr2	121070711	0.946409503341239	1	-0.000217221799757497
cg13521538	chr9	38392470	0.946410495190505	1	-0.000179613582748631
cg05943996	chr14	42075975	0.946414456260562	1	0.000477643654999565
cg26865481	chr4	41206196	0.946418768362977	1	-0.000516271263514952
cg24852779	chrX	110924017	0.946428617725711	1	-0.000648393421068231
cg21397540	chr1	247537159	0.946438256144924	1	0.000650979105952116
cg14390179	chr8	145662220	0.946441430543992	1	-0.000299053424006804
cg16808587	chr4	174432425	0.946443026036576	1	-0.000655615193715869
cg16577593	chr5	138210550	0.946447912609298	1	0.000792408838293881
cg20094066	chr2	43299482	0.946465886255385	1	-0.000556234925513869
cg24882829	chr4	123839717	0.946466646963309	1	0.000446737138825533
cg24014780	chr5	141348532	0.946466941975194	1	-0.000139747198898581
cg03385582	chr22	30683943	0.946477796806486	1	0.000418092512852852
cg01557215	chr20	3185377	0.946530894769742	1	0.000206707614701166
cg17835180	chrX	12995592	0.946546482822356	1	-0.00096659101743042
cg13704678	chr3	10362667	0.946559216810435	1	-0.000104263783389205
cg24408776	chr1	203098067	0.946571923302492	1	-0.000660001579701831
cg00592510	chr17	1957625	0.94658244269647	1	-0.000410676218626435
cg14308332	chr14	39736173	0.946583238589877	1	9.43639813868143e-05
cg12302407	chr7	5938204	0.946592942365658	1	8.16954862635445e-05
cg13240326	chr12	131496071	0.946600745457778	1	-0.000496849361850759
cg26804336	chr5	67521733	0.946612858299452	1	0.000541563307933814
cg20561863	chr17	66905630	0.946636913674759	1	0.000882492914548459
cg05431171	chr6	35461405	0.946638832581178	1	0.000392577178925013
cg23093333	chr17	26474638	0.946643650573166	1	-0.000406016166867859
cg26756949	chr19	4654722	0.946655498403111	1	-0.000595418859797986
cg18335316	chr11	43668018	0.946667390899436	1	0.000311923958379708
cg01679206	chr7	73253049	0.946708345882449	1	-0.000857835469266454
cg27373627	chr17	4871234	0.946712181121097	1	0.000101777123438795
cg01450719	chr8	145064064	0.946712472849151	1	-9.64031309626272e-05
cg07403397	chr18	21977973	0.946720443553835	1	-0.000192342213012653
cg13180375	chr8	22298119	0.946722044861135	1	-0.000464611638102192
cg11224423	chr12	56136943	0.94673247229133	1	-0.000281728184869977
cg05185946	chr5	118791606	0.946732551274811	1	-0.000362546601021361
cg13606287	chr9	5672070	0.946759818608732	1	0.000731466149770187
cg20712912	chr2	48648104	0.946761989259653	1	0.000199808747254738
cg05486551	chr20	5731259	0.946767720113091	1	-0.000322020605306064
cg24231716	chr5	76934501	0.946768697563961	1	-0.000334767043382342
cg10515753	chr1	156051681	0.946771153164121	1	0.000213954505632519
cg03842440	chr12	41831532	0.946774312246102	1	-0.00084334674554548
cg01974100	chr14	45431075	0.946775573537904	1	-0.000107009739124919
cg13786209	chr19	50912485	0.946793251192864	1	-0.000260215062701716
cg00554173	chr20	3149777	0.946803515094272	1	-0.000522280680710492
cg04307977	chr2	207307544	0.946807007774552	1	0.000371836277095108
cg01154658	chr2	114360096	0.94682878370057	1	0.000506739062411195
cg16055817	chr4	160277110	0.946845621622805	1	0.000315639418013153
cg09888297	chr1	226189878	0.946861759052051	1	0.000746504652954406
cg01854228	chr7	29690023	0.946872859359246	1	-0.000389950422820929
cg15959986	chr14	23564790	0.946892120301899	1	-0.000262642518292232
cg14082737	chr4	165953129	0.946895301098268	1	0.000679129974428731
cg04651240	chr11	18229519	0.946903082213928	1	-0.000569403931015431
cg26308477	chr20	44065479	0.946918930818362	1	0.000197930108356435
cg16584595	chr11	75921433	0.946929700428699	1	-0.000259858099841863
cg14653418	chr10	32217953	0.946937722541793	1	0.000130967866397636
cg27086672	chr11	67953814	0.946940050800189	1	0.000277439996979124
cg20759222	chr12	111834955	0.946946129839996	1	-9.81516836811454e-05
cg24976563	chr14	24587638	0.946970334860594	1	0.00097041971951172
cg07155223	chr1	217307696	0.946971662470013	1	-0.000585270156458583
cg05092362	chr2	2581323	0.946972134539066	1	0.000987348235245594
cg08317289	chr6	119256453	0.946976774727537	1	-0.000298113384835621
cg06498809	chr6	111303174	0.946995057903285	1	9.11915225801452e-05
cg07851192	chr18	77624513	0.946999642424863	1	-0.000576873390188032
cg26077378	chr3	21792857	0.947018586181562	1	-0.000601368275208968
cg25421357	chr2	208692259	0.947023916961272	1	-0.000376082665957874
cg04755365	chr14	100625253	0.947029979656073	1	0.00048619416330627
cg05714552	chr6	32118295	0.94703620029095	1	-0.00059213541984166
cg00070715	chr5	138862796	0.947038880212031	1	0.000513721936260437
cg24029715	chr6	162067177	0.947039467383218	1	0.000426129631181412
cg11403890	chr1	41708077	0.947053242126756	1	0.000108454276620775
cg21308111	chr8	23082634	0.947062292515405	1	-0.000309072152964701
cg10938788	chr11	94138452	0.94707545045115	1	0.000479920883297479
cg25880980	chr12	56989385	0.947077160772558	1	0.00048325681943316
cg15399923	chr2	209130889	0.947118513769509	1	0.000103398465117919
cg00316420	chr17	2593957	0.947120777492475	1	-0.000460589342174711
cg26289449	chr17	71772827	0.947145291358295	1	-0.000375058750497941
cg20195272	chr11	95658724	0.94714842636792	1	0.000484509076770202
cg15911153	chr5	138730783	0.947154530699283	1	-0.00120929285257303
cg24261177	chr8	96281885	0.947162293251551	1	0.000157972982068824
cg14657116	chr2	72359477	0.947164424410109	1	0.000493393727741554
cg25012937	chr4	151935882	0.947183249648129	1	0.00016927604415131
cg17563088	chr8	59060066	0.947188744920334	1	-0.000566778939991394
cg12349030	chr11	3818695	0.947190688860549	1	0.000190532642343086
cg11311352	chr19	56058710	0.947202904358657	1	-0.000775756262898871
cg21582570	chr1	113257894	0.947226501664604	1	9.91109625347795e-05
cg03570332	chr19	54959757	0.947228061160044	1	0.000185846865840677
cg12009778	chr6	134496221	0.947228602854541	1	-9.88121009537721e-05
cg01419967	chr11	16934961	0.947233745999806	1	0.000742311384689844
cg00666641	chr1	153353168	0.947255902092657	1	0.000630942618344799
cg25586069	chr10	118765145	0.947283363228445	1	0.000333450120895386
cg11373429	chr19	10400751	0.947313839134795	1	-0.000385569484038743
cg26417985	chr20	17633832	0.947315046038782	1	-0.000444608068568039
cg14751914	chr18	46477404	0.947341093814746	1	-0.000284023655698663
cg15584968	chr4	102154513	0.947352155501353	1	-0.00043441536808837
cg14389425	chr14	102514948	0.947358473630053	1	0.000245883971721973
cg25623524	chr19	58862063	0.947369015784188	1	0.000930777028307576
cg10515315	chr14	101290717	0.947374743365539	1	-0.000530361993745164
cg05218362	chr16	22834842	0.947398601078126	1	0.000447606931752141
cg07732143	chr6	36807193	0.947431069598974	1	0.000457746509400522
cg15440661	chr2	43395871	0.947433651467238	1	0.000646722657909686
cg13006718	chr18	33078008	0.947440232912312	1	-0.000138363690660954
cg20282158	chr8	13425120	0.947459602937104	1	-0.000593790599632762
cg20797740	chr17	45727226	0.947465181809525	1	7.15508635000332e-05
cg08984586	chr5	175963618	0.947467478075887	1	-9.19496226956127e-05
cg27458327	chr12	56878323	0.947482528581608	1	-0.000403373215983497
cg09080920	chr16	928338	0.947483971308984	1	0.000334280197849495
cg03043228	chr1	204797533	0.947485863506278	1	-0.000264937406494835
cg26543657	chr1	26488949	0.947498079700487	1	-0.000917511876270412
cg15183092	chr7	150710447	0.947518380866992	1	0.000560273303877515
cg08483316	chr6	165348000	0.947540290658998	1	0.000266710788259645
cg21112168	chr6	27256121	0.947543600864471	1	-0.000418154495734434
cg19699648	chr7	151805059	0.947549105652595	1	-0.000320097047634774
cg02277326	chr15	28357447	0.947566260515114	1	0.000209209213638426
cg17128417	chr2	20865088	0.947566696578646	1	0.000569662106793481
cg25211956	chr17	61904929	0.947588986812032	1	0.000170251768510689
cg01916446	chr16	87425777	0.947594443099746	1	-8.85308600291568e-05
cg10495464	chr4	123653540	0.947610023137306	1	-0.000292595654195683
cg17480278	chr3	62364834	0.947615424521433	1	0.000612628723125376
cg15034659	chr1	1537543	0.947657362027032	1	0.000378558907274631
cg17196155	chr7	152345227	0.947664783003269	1	0.00102123674121058
cg20453985	chr2	240205602	0.947677792225302	1	-0.000297661003960688
cg06609310	chr6	28602789	0.947678956486323	1	-0.000416039190605084
cg06496454	chr7	4807062	0.947684399673445	1	-0.000381092419886959
cg19933135	chr15	86338399	0.947698673692931	1	-0.000166887596070802
cg00159799	chr19	14552013	0.94771947983909	1	-0.00036665033122295
cg22587751	chr19	45004640	0.947720004433608	1	-0.000102972494036673
cg08768621	chr18	55102916	0.947749054451269	1	-0.000334369411387946
cg06521960	chr16	1220382	0.947759680115236	1	-0.0005505235105074
cg13806106	chr8	63998228	0.947783336854553	1	0.000221414827170101
cg02258303	chr16	87377426	0.947792876109447	1	-0.000453071981367482
cg03988778	chr11	22850891	0.947801656612938	1	0.000180707847086258
cg00068160	chr13	95362971	0.947809666358251	1	0.000394323558375853
cg19617377	chr10	119001427	0.947812992112471	1	-0.000345511504765049
cg12115748	chr12	130961424	0.947816242389936	1	-0.000717234068610441
cg16106804	chr14	101298824	0.94783542472216	1	-0.000548182224150357
cg17803089	chr6	35419793	0.947838671815208	1	-0.000328678931023298
cg13663170	chr4	1976361	0.947842726048971	1	-0.000244469529277003
cg10587449	chr17	2654874	0.947857227716889	1	0.000535070991657688
cg25037610	chr17	74395690	0.947877635512337	1	0.000341465430639685
cg04848196	chr16	75657359	0.947881868113897	1	-0.000146058431036345
cg01342115	chr3	134031663	0.947887149455972	1	-0.000653202264170075
cg18358894	chr7	121956890	0.947890799124692	1	0.000609015519568826
cg18249625	chr8	23082420	0.947908600929496	1	0.000282105936931696
cg20547777	chr8	119086580	0.947926739034369	1	-0.000808259842414172
cg00605775	chr9	136243027	0.94793068844461	1	-0.000110457496267228
cg16499677	chr14	58599692	0.947938418401558	1	0.000769137958107411
cg16218998	chr2	149859450	0.947942766831711	1	0.000622669259328205
cg06646636	chr16	734766	0.947950152449348	1	-0.000550177942766599
cg03080344	chr7	128116561	0.947954714832065	1	0.000157144705929815
cg05079548	chr7	128337621	0.947991181588352	1	0.000579961790038437
cg12868887	chr11	70244470	0.947992864655528	1	8.82909532513467e-05
cg03251249	chr10	69645012	0.948007546731488	1	0.000140504396347845
cg19857461	chr17	78703048	0.948009637808178	1	-0.000385248487665765
cg06562091	chr13	30995914	0.948018248481223	1	0.000310216370861234
cg10367724	chr4	2537209	0.948027649098185	1	0.000271988394218452
cg27552584	chr1	6228023	0.948052613887291	1	0.000549155193915337
cg26166446	chr4	2954099	0.948119435400712	1	0.000376719458668137
cg00412749	chr6	28603173	0.948128309675506	1	-0.000430090371084646
cg08859247	chr17	17286854	0.948135733158345	1	-0.000628098850289634
cg03316176	chr19	6199365	0.948156384426191	1	0.000376217084175221
cg19237476	chr11	70501603	0.948163576702757	1	-0.000294587431356686
cg18669823	chr7	30725669	0.948179621450495	1	-0.000728239785898483
cg19862964	chr8	62940670	0.948199139237147	1	-0.000561401406198502
cg25388882	chr1	85098598	0.948199630480754	1	-0.00061669414220736
cg14708401	chr3	4715031	0.948219183910968	1	0.000318759626522655
cg05391998	chr2	201229134	0.948232381649147	1	-0.000276402434354237
cg01123250	chr2	210673545	0.948243493127121	1	-0.000601738567203785
cg24226087	chr19	10490782	0.948267047877396	1	0.000137291646140532
cg02151609	chr17	1957529	0.948271157866791	1	0.000360383625693897
cg22025132	chr6	143771787	0.948273087023747	1	-0.000125000921956103
cg18177183	chr10	123048956	0.948292740380041	1	0.000690836701660795
cg01452873	chr2	180725691	0.948312129806012	1	0.000222618544652659
cg05528280	chr10	464225	0.948314884629088	1	0.000289439072289455
cg10532364	chr14	93942526	0.948364426266775	1	-0.000449213940777392
cg18204091	chr6	31371007	0.948364788682301	1	-0.000358229832874782
cg26383001	chr18	268278	0.948379466272304	1	0.000119249322915117
cg01423776	chr7	64699414	0.948394265458571	1	-0.000419980772633832
cg06375556	chr18	32870437	0.948394783145423	1	-0.000149622723647254
cg17304433	chr5	172261515	0.94839702229458	1	0.000144946692775246
cg11986743	chr18	29205358	0.948404509097747	1	0.000892978108123538
cg07711192	chr12	14426994	0.948409592696847	1	-0.000615350108732504
cg17748504	chr1	231562199	0.948431422786396	1	-0.000462283090885976
cg10638439	chr6	31371271	0.948431436724599	1	0.000165358732993035
cg06261370	chr18	657416	0.94843232028651	1	-0.000130075542803845
cg03321180	chr19	17760371	0.948436953460467	1	0.000385896547264411
cg18556976	chr3	14320523	0.94844237321647	1	-0.000771217276980221
cg23052039	chr6	647366	0.948452111157269	1	0.000434354862408889
cg18670168	chr14	74829460	0.948459248081269	1	-0.000550506765048067
cg18718349	chr6	30616763	0.948471097979986	1	-0.000536847509976659
cg17164513	chr19	2064075	0.948480554265468	1	0.000510710832410892
cg01996818	chrX	131157562	0.948488578589387	1	-0.00064325977123437
cg03049881	chr14	62158780	0.948490045356465	1	-0.000343630252365318
cg21073776	chr6	7426189	0.948510728444431	1	0.000380668665575483
cg05057834	chr3	37495654	0.948528053896518	1	0.000451156571618196
cg25275011	chr19	1796985	0.948546710783932	1	0.000450524840418366
cg00999865	chr14	77422934	0.948561912857412	1	0.000142533347457476
cg00646185	chr15	26234833	0.948607981010289	1	0.000504256945011974
cg20314660	chr19	14530105	0.948637791073282	1	8.42618640298829e-05
cg15627457	chr8	141535348	0.948640335026692	1	-0.000338758442268126
cg05336268	chr16	27788236	0.948653100276888	1	-0.000277634000359829
cg12047860	chr6	14122063	0.948665627333073	1	-0.000321593009922351
cg22847221	chr4	74964920	0.948670650334688	1	0.000270169914676041
cg10107786	chr20	31407559	0.948676465205617	1	0.000186708101398305
cg20037507	chr3	62363248	0.948693253067963	1	0.000642109809056123
cg14282222	chr7	134855695	0.948693392432436	1	-0.000132173564803447
cg01458495	chr3	48310544	0.948697203406452	1	-0.000645262021182045
cg08822897	chr11	64258103	0.948715052178337	1	-0.000873595285499635
cg03074984	chr11	64126431	0.948723140322375	1	0.000147655015407585
cg27484386	chr8	22462123	0.948734631690511	1	9.45984252673161e-05
cg11973777	chr8	8244085	0.948749602964785	1	-0.000322785679315926
cg09280022	chr10	397227	0.948750861472817	1	-0.000228883754251397
cg07851290	chr2	31108366	0.948794629824163	1	-0.000723019927081877
cg13189671	chr12	123750782	0.948795896128938	1	0.000548259476072353
cg10287137	chr11	72929054	0.94879914658459	1	0.000788722943566227
cg14484149	chr8	66402572	0.948799856325911	1	0.000517332285295709
cg26361535	chr8	144576604	0.948802467844847	1	0.000696977084742079
cg07588141	chr3	105588208	0.948814857977926	1	-0.000151259851613357
cg05221385	chr11	6633504	0.948823664915162	1	0.000112965733383105
cg21108826	chr6	31235956	0.948839717002477	1	0.000652452896172212
cg08575537	chr7	100318626	0.948848601138511	1	0.000680921432889676
cg25414597	chr6	166571880	0.948857065305916	1	-0.000262862548709531
cg22495636	chr13	113698951	0.948858345598719	1	-0.000925382228122551
cg18714767	chr17	15466826	0.948879063636974	1	0.000217921109825807
cg25072466	chr14	104799486	0.948928497948436	1	-0.000530507404333113
cg24739935	chr12	79814928	0.948935711139718	1	0.00058652117156642
cg01891252	chr1	50881219	0.948942452528304	1	-0.000677463698550293
cg19402238	chr2	26407200	0.948953393602073	1	0.000476140550611622
cg08688043	chr17	27581493	0.948972206857181	1	-0.000433163156071432
cg09325506	chr2	243030735	0.948975460892492	1	-0.000178731392329456
cg23117447	chr6	34394069	0.948978074033403	1	0.000163253007145557
cg05462570	chr11	64814948	0.948981555456841	1	0.000658950964295404
cg06069030	chr16	89920590	0.948996672931348	1	-0.000423823262008352
cg09745336	chr6	43970294	0.949018226339871	1	0.000277856305599809
cg00210133	chr22	50632714	0.94902958069535	1	0.000372766571992195
cg06931405	chr8	141668936	0.949038530731123	1	-0.00041950073657009
cg17063371	chr7	33631473	0.949049985653937	1	-0.000381810535020603
cg25977958	chr6	152958164	0.949051416284409	1	-0.000358297701811381
cg07082267	chr16	85429035	0.94905420554412	1	-0.000642445344833398
cg15114522	chr2	9800451	0.94905536277275	1	0.000479727092656113
cg11492102	chr6	161352113	0.949099961939011	1	-0.000484442537554888
cg03089869	chr3	50541028	0.949115338713066	1	0.000220705757309171
cg08908992	chr10	124740529	0.949133877750082	1	-0.000304316765326955
cg15197657	chr5	176916434	0.949156414794075	1	0.000624383237983173
cg05371749	chr16	19125090	0.949160153557658	1	-0.00020955634224295
cg22955497	chr6	20938816	0.949176417244806	1	-0.000389584970615999
cg04245935	chr5	146833961	0.949178352360817	1	-0.000203009220097739
cg17336714	chr19	42721974	0.949183034982053	1	-0.000277478603920171
cg13325154	chr10	104001240	0.949192181641187	1	0.000417600851559772
cg25712735	chr12	58005343	0.949205280380952	1	-0.000248652502641533
cg25587617	chr5	171765722	0.949208699923302	1	0.000469461223797574
cg07648738	chr19	1269942	0.949210057400909	1	0.000106242009621167
cg08299880	chr5	26673548	0.949249899579535	1	0.000522806516169081
cg08265308	chrY	28555550	0.949251669927115	1	0.00103336030092035
cg05288569	chr17	40021733	0.949262007703744	1	0.000121154197254097
cg11483789	chr3	122745560	0.949282089939195	1	-0.000423031571599574
cg17202879	chr8	19095161	0.949296402603818	1	-0.000480771417615816
cg25703346	chr2	154729189	0.949301978668055	1	0.000453826052179994
cg24578679	chr15	74658573	0.949335500962365	1	0.000606497827250804
cg12801030	chr1	203297311	0.949376036381385	1	0.000684677801725456
cg23866916	chr19	1155738	0.949379379588937	1	0.000629421951058986
cg14405773	chr17	61950617	0.949379910510987	1	-0.00026670545296781
cg02264789	chr12	133162431	0.94940635258961	1	0.000285674815558714
cg07985354	chr12	57646130	0.949409763603023	1	0.00033060653910273
cg27254620	chr6	27265855	0.949412658954418	1	-0.000457476612087661
cg08396677	chr2	136288699	0.949418092907254	1	-0.000155122482315516
cg12142445	chr19	53971035	0.949441828548429	1	-0.000390439404575685
cg22909138	chr17	79803493	0.949446102153202	1	-0.000270997734592094
cg14748682	chr11	6624841	0.949452789141187	1	-0.000132062807755266
cg21658946	chr16	69364455	0.949459276224046	1	-9.4874468291563e-05
cg06824720	chr6	32014148	0.949460015587692	1	0.000583652579345117
cg25470175	chr1	78245521	0.949469937114702	1	-0.000173205377637088
cg26184856	chr8	1712007	0.949479627022282	1	-0.000157532933875533
cg02877152	chr4	186558596	0.949483381534164	1	-0.000644187535528629
cg02999390	chr2	98357802	0.949488628468342	1	-0.000613700348040421
cg24591029	chr2	86564885	0.949514347028907	1	0.000121195011831999
cg16579869	chrX	25035922	0.949535774792898	1	0.00046449688665117
cg01145245	chr16	20871117	0.949540669900295	1	-0.000666740771086148
cg25718342	chr12	112074158	0.949548573165075	1	0.00106547897339055
cg10146185	chr2	73340328	0.949555777793438	1	7.57197452200547e-05
cg23161999	chr2	162283189	0.949563133918832	1	-0.00082793964997959
cg26804387	chr12	123758006	0.949576956930701	1	-0.000612109515971544
cg27207756	chr4	1607291	0.949590031393172	1	-0.000764424851991484
cg10506549	chr6	30293618	0.949596322642087	1	5.5942341464607e-05
cg27408637	chr6	144164527	0.949603678261403	1	-0.000115214602783424
cg03547487	chr7	26240458	0.949609661355344	1	-0.000123163821154567
cg27323792	chr17	36609002	0.949640784826453	1	0.000580824819997629
cg17242353	chr18	76189809	0.949649515248995	1	0.000493293283260011
cg02379079	chr20	36974843	0.949653042037191	1	-0.000621509619122414
cg15383979	chr17	78362278	0.949658726336187	1	0.000138412669886462
cg08637123	chr7	138764793	0.949669750971273	1	-0.000177083894240953
cg10897045	chr7	151876464	0.94967889711713	1	-0.000336050847105221
cg00370820	chr22	39101671	0.949686088879571	1	-0.00022082710194162
cg11082424	chrX	102470047	0.949687041389414	1	0.000895627970996159
cg14837165	chr15	40763995	0.949692066426961	1	0.000482353709611936
cg04245305	chr3	195940754	0.949700716493043	1	0.000633800498739814
cg12380339	chr10	124910812	0.949706265031873	1	0.000500815675723652
cg23019717	chr6	43603423	0.949715500389446	1	-0.000186693941584606
cg05400811	chr8	146012426	0.949722706357414	1	0.000151421402608748
cg11709254	chr1	3258365	0.949729590267409	1	0.000365754111921337
cg10049535	chr16	68299128	0.949733615667419	1	0.000251649334123137
cg08301597	chr12	95397587	0.949744820018287	1	-0.000143231418672596
cg07562918	chr9	21994435	0.949747430907868	1	0.000283837065610205
cg26939503	chr6	160680034	0.949750998451363	1	-0.000603423697948127
cg04424630	chr4	149363778	0.949764926395783	1	-0.000124967457973787
cg18337803	chr17	48638187	0.949765571151901	1	0.000132414595445879
cg25669249	chr15	29442169	0.949771156272019	1	-0.000463297609010217
cg26619570	chr12	80308778	0.949783686208902	1	0.000430012341093887
cg15109966	chr10	35715523	0.949792101654244	1	-0.000469375978749485
cg00077281	chr15	58840596	0.949809725203804	1	0.00016763593937019
cg11629955	chr3	126679199	0.949826483988327	1	0.000851134746769786
cg21790861	chr2	242823969	0.949829149458713	1	-0.000222648267360703
cg13045045	chr2	64978882	0.949830719612562	1	0.000116610481666143
cg25118167	chr3	128144503	0.949836256635001	1	-0.000594659738810505
cg01186551	chr3	71554412	0.949861443037758	1	-0.000409299123869857
cg25023043	chr2	84743684	0.949868123008733	1	0.000225139517603801
cg01928147	chr13	50018409	0.949869698054361	1	-0.000115461240421559
cg19807317	chr10	134421785	0.949880771014885	1	-0.000525043902449479
cg08076987	chrX	139844511	0.949882543641402	1	0.000340753133214721
cg05818894	chr11	27740078	0.949900228214146	1	0.000187363696724405
cg12219838	chr6	3083420	0.949924351744377	1	0.000176426690420165
cg02352687	chr5	172199101	0.949927688822894	1	-0.00015765154406557
cg08734194	chr17	3527458	0.949936018729532	1	0.000206778635813214
cg13542073	chr6	30594186	0.949952009160051	1	0.000455842110040727
cg20698769	chr7	117513002	0.949966812181197	1	-0.000354360387178265
cg19038282	chr11	83344849	0.949986692485269	1	-0.000372043591156168
cg23234832	chr3	24536323	0.949988388545038	1	-0.000183920036084262
cg09493401	chr6	139094915	0.949992872101456	1	0.000111482127481557
cg19082131	chr4	2363153	0.95000338794254	1	0.000600215495218134
cg03808001	chr13	112860456	0.950020989199942	1	0.000875686119080813
cg02387744	chr8	142138588	0.950021788218348	1	0.00016031929322155
cg23624891	chr6	30570123	0.950045766665738	1	-0.000297407371862328
cg12117273	chr3	23957964	0.950053126357468	1	-0.000151350982734929
cg24300439	chr20	23402196	0.950060237199538	1	0.00010324344838639
cg01074305	chr12	132882872	0.95006772184321	1	0.000479672627588903
cg01453053	chr20	43588870	0.950080873182997	1	-9.09352146141307e-05
cg10866755	chr2	180725718	0.950103562919693	1	0.000247223103785461
cg15571686	chr13	113411162	0.950103942475383	1	-0.000657213669161529
cg02777670	chr13	24797637	0.950118464003142	1	0.000127521255709247
cg25250358	chr3	145879084	0.950125239528238	1	0.000343502173439165
cg03084652	chr4	7638050	0.950131350788075	1	-0.000329747317602212
cg02400538	chr3	43406311	0.95013242160171	1	-0.000460518569274818
cg07581146	chr1	210110998	0.950140002427356	1	0.000438855409591819
cg24810019	chr1	93646404	0.950144037976381	1	7.88382221315313e-05
cg23259477	chr3	194103872	0.950152338768124	1	-0.000323860568422965
cg24767540	chr10	102985714	0.950155102271528	1	0.000596943899917896
cg12027493	chr17	780872	0.950157958047563	1	-0.000271033353191027
cg22014867	chr19	49617869	0.950171079153605	1	0.000102805992474789
cg06945936	chr19	36348034	0.95017788413649	1	-0.000420983436927651
cg19104656	chr6	30882087	0.950178689073773	1	-0.000100861588459556
cg20657098	chr20	13765530	0.950180124225068	1	0.000157890811563771
