## Supplementary Table 9 for "DNA methylation covariation in human whole blood and sperm: implications for studies of intergenerational epigenetic effects" (part 34 of 34)

IlmnID	chr	location	P	P_Bonferroni	effect
cg05993778	chr9	37590960	0.950194245410491	1	-0.000521482873211377
cg25001691	chr11	2422134	0.950196168020761	1	8.12893918246668e-05
cg17747005	chr8	68864324	0.950200316785638	1	-0.000482754519766348
cg07497218	chr7	1002011	0.950228425876065	1	0.000405609431629177
cg18489945	chr15	60294398	0.950232731516014	1	-0.00048906036428641
cg02527886	chr7	2968316	0.950235960620881	1	-0.000717894909595566
cg08379987	chr13	31507139	0.950248224840933	1	0.00098734952933755
cg06059849	chr1	109656930	0.950252883992855	1	-0.000298897543396263
cg00238910	chr3	193713303	0.95026265837773	1	0.000440076385301188
cg00646621	chr2	235949598	0.950293339466273	1	0.000248590262848734
cg13351503	chr19	40794895	0.95029963077441	1	0.000135085295350192
cg07489488	chr10	400897	0.950301783794932	1	0.000212593811875984
cg19656070	chr17	3571978	0.950311957011733	1	-0.000132188327905496
cg11310950	chr7	71217407	0.950323941573785	1	-0.000435257868115014
cg05639246	chr6	10393778	0.950325319661892	1	0.000861311224524832
cg20618742	chr19	8551059	0.950329878094027	1	-0.000134653145834067
cg17369196	chr6	32784487	0.950340486824792	1	-0.000476962456129981
cg03460001	chr7	101460955	0.95034592253775	1	-0.000376135154927246
cg03489907	chr7	1650459	0.950349745316688	1	-0.000688252940571838
cg15576338	chr1	56897797	0.950355896562817	1	-0.000443092312242072
cg11129609	chr6	33247250	0.95036167177308	1	-0.00053770948661047
cg16051228	chr5	1294576	0.950364630223439	1	-0.000620055116200889
cg22310062	chr18	19181025	0.950365572025585	1	0.000238536350875033
cg01813335	chr2	233215939	0.950368174608155	1	0.000407760785185501
cg04080994	chr7	1388288	0.9503782192361	1	-0.000543659589259073
cg15736449	chr1	1248342	0.95038968106282	1	-0.000385968894575447
cg22652561	chr17	11924127	0.950396048685656	1	0.000119422978429646
cg09857761	chr16	815553	0.950399444680285	1	0.000312398388529827
cg03167633	chr2	145338509	0.950401525160103	1	0.00087371452341083
cg05997116	chr7	149416913	0.950459351947512	1	0.000210655603807524
cg16647844	chr1	232903627	0.950463931712032	1	0.000828763464656003
cg05358404	chr20	62288950	0.950469978868121	1	0.000587924364450016
cg23560320	chr13	113752960	0.950473908463399	1	0.000560760731667179
cg01466335	chrX	102866235	0.950499467039802	1	0.000460966134394379
cg09865413	chr3	153839136	0.950523373187699	1	0.000216696466047961
cg15085805	chr19	18433592	0.950552166943887	1	-0.000141421788659498
cg03660911	chr8	82024480	0.950565440139678	1	9.15452522255205e-05
cg02970394	chr1	167906350	0.950575664847071	1	0.00011867862755143
cg01843148	chr14	62279176	0.950582023790358	1	-0.000670006108308832
cg25947970	chr3	186220484	0.95058517602245	1	0.000610907653684058
cg09284703	chr19	36207534	0.950588301963088	1	-0.000130381472846967
cg18239973	chr8	28348030	0.950592124680742	1	-0.000156629617511215
cg10554639	chr7	793518	0.950595478118778	1	-0.000158075193411725
cg03850057	chr1	118727977	0.950605171381255	1	-0.000364479659616131
cg02134248	chr6	170605003	0.950612992797835	1	0.000140322305934256
cg14114282	chr13	113698621	0.950617183047661	1	0.000761156831439467
cg24618492	chr17	19140922	0.950617706195146	1	-0.000135890340309702
cg21673338	chr15	77095150	0.950624437884267	1	-0.000395591732925503
cg24172278	chr7	1526831	0.950634359821675	1	0.000279915198131999
cg25328923	chr17	62915064	0.95064202472879	1	-9.04837519990134e-05
cg09851989	chr17	55235	0.950644291850952	1	0.000691685776369271
cg16068812	chr21	44528396	0.95065450990845	1	0.000521356771036944
cg26288502	chr8	10421582	0.950658913294124	1	-0.00051527270147273
cg11874451	chr3	12949735	0.950659622673899	1	-0.000212528066243813
cg00732059	chr16	71740210	0.950662126485931	1	-0.000313429124919773
cg22152050	chr18	60987904	0.950664122787949	1	0.00026918746940824
cg10382365	chr16	88105065	0.950698995318977	1	-0.000160154391323996
cg23216745	chr1	154929762	0.950701341318746	1	-0.00114702144833754
cg23702688	chr12	58013241	0.950706182045051	1	0.000741489105919796
cg07824265	chr4	96469029	0.950707576901189	1	0.000379696023317844
cg00751126	chr7	119861	0.950726949532326	1	0.000529630176971893
cg14603345	chr20	11871375	0.950753461956239	1	-0.000415297870187741
cg08200625	chr19	17001002	0.950762966284088	1	0.000439382306962355
cg05126036	chr1	155920658	0.950801636619036	1	0.000298442430553534
cg27295118	chr14	22902226	0.950817787971102	1	0.000699157800420322
cg00394844	chr19	18343302	0.950818291712398	1	-0.000436718606119829
cg05197625	chr6	83073186	0.950829733493652	1	-0.000195241995972607
cg12816842	chr18	75611816	0.950850623842337	1	-0.000467153855173244
cg05949171	chr16	82660596	0.950860679900459	1	-0.000284458880093915
cg18768260	chr17	3496273	0.950868286390622	1	0.00022421091345751
cg15927451	chr6	25732146	0.950873924171511	1	-0.000543096921281362
cg10507482	chr2	175198039	0.950884786291327	1	-0.000775083147209964
cg26509722	chr12	6833059	0.950891313160407	1	0.00021014617398905
cg22016859	chr22	50750549	0.950897898492459	1	0.000506513059463913
cg26368737	chr8	144442073	0.950901488497566	1	0.000451180525152614
cg05368762	chr12	50135785	0.950914570706933	1	-8.0105552646113e-05
cg07461795	chr19	15354054	0.950915519675748	1	-0.000232123710089706
cg13140135	chrX	125295590	0.950915637627968	1	0.000562711632377284
cg27267377	chr8	142336170	0.950925757029914	1	-0.000507718882317046
cg25467879	chr7	133538683	0.950952887002521	1	0.000645907647198017
cg12340947	chr5	161275829	0.950961065543686	1	0.000316707900789962
cg25435332	chr11	107328525	0.950973029938494	1	-0.000286828083840395
cg05945661	chr5	77147651	0.950973993092243	1	-0.000462233989723956
cg11227520	chr7	157332818	0.950983563889662	1	0.000374951912358157
cg10773745	chr12	123633142	0.951006904182526	1	-0.000313646500143301
cg05126388	chr16	49670144	0.951035352402887	1	-0.000316785208838539
cg11490963	chr7	72349822	0.951035844882852	1	0.000111312829590454
cg17940234	chr6	150070697	0.951063626754184	1	-0.000271858221445173
cg14808040	chr12	124418532	0.951065838532455	1	0.000588454415793379
cg09969018	chr8	30891709	0.951067460237474	1	-0.000126191640485803
cg25960090	chr5	127277370	0.951072702200653	1	0.00079062704325791
cg01777341	chr12	51784862	0.951086945729901	1	-0.000674998017538896
cg05255168	chr16	1518657	0.951096870500037	1	0.00040798157248252
cg25023761	chr1	117213980	0.951116085663399	1	0.000490619307237382
cg17738010	chr2	3452437	0.951126785572514	1	0.000739967022751757
cg07157506	chr18	12883603	0.951127084600027	1	0.000138340496006655
cg04505750	chr1	12774815	0.951149893024559	1	-0.000691912517143322
cg25279555	chr18	67138568	0.951151046120233	1	0.00039139140046781
cg09322899	chr2	240280217	0.951158655227827	1	0.000421264073015932
cg05312077	chr2	10220767	0.951189291055373	1	-0.000360352423415423
cg24581845	chr1	168513242	0.951191534059607	1	0.000463522602326668
cg22956956	chr3	195809355	0.951205226402799	1	-0.000167579889577479
cg08265644	chr14	70655871	0.951207045092335	1	0.00036148198527563
cg06552050	chr12	10875369	0.951208288602677	1	0.000119508650827818
cg25563032	chr15	63042272	0.95122234795099	1	0.000308857534289263
cg02128959	chr8	144551088	0.951230366771538	1	0.000319109309256991
ch.7.2185748R	chr7	101827539	0.951230810715433	1	-0.000271861728315502
cg25423576	chr6	117197952	0.951239287818995	1	-0.000345816412781263
cg07111501	chr17	62207504	0.951243414592802	1	8.24423651677484e-05
cg09820101	chr1	162792092	0.951245792535949	1	0.000572371483171339
cg08716396	chr1	161283845	0.951266703828917	1	-0.000297872238149001
cg03704393	chr9	97042001	0.951338700304208	1	-0.000534342085953979
cg17491360	chr13	45384268	0.951387819770785	1	-0.000513419112995459
cg03323794	chr7	151215397	0.95140717531835	1	0.000162911258687602
cg22504528	chr22	26951369	0.951426402948341	1	0.00034673598540911
cg22433647	chr1	18021329	0.951426878802356	1	-0.000353577872458756
cg15535471	chr7	139332087	0.951475370597552	1	0.00057071317017178
cg03578548	chr9	91267411	0.951500905826511	1	-0.000762962058284139
cg27542828	chr7	100171617	0.951511815735948	1	-0.000466398774916633
cg06598332	chr17	46114811	0.951513338853873	1	-0.000397134715355063
cg07328115	chr20	25228580	0.951517219978924	1	0.000104125945952255
cg10607059	chr10	114709760	0.95153635432652	1	0.000280525863521697
cg19782061	chr4	174415868	0.951541572165155	1	-0.000522325291396452
cg21570180	chr3	130742015	0.951542895515249	1	0.000307451305502203
cg04294625	chr17	45727224	0.951550358465568	1	-6.58265406006343e-05
cg23138678	chr14	75894283	0.951551561437694	1	-0.000278123505557881
cg07363270	chr2	171569282	0.951556214006876	1	0.000759096142826694
cg26284388	chr10	126289835	0.951590624490486	1	0.000399585894678978
cg26511293	chrX	83443097	0.951594164910198	1	-0.000551283325090864
cg06034664	chr6	168354502	0.951598500711082	1	-0.000342349989579882
cg07996838	chr7	111382084	0.951622410345794	1	-0.000489667495173647
cg20713816	chr5	89705801	0.951635802369924	1	0.000171365732361423
cg23899628	chr15	45406506	0.951645451299486	1	-0.000329138525539175
cg09342610	chrX	135333415	0.951658496563101	1	-0.00093028658511932
cg03698765	chr19	30096646	0.951674188074112	1	0.000228925237561025
cg02776448	chr6	31829888	0.951682826304772	1	-0.000604079524366908
cg12275285	chr1	10888566	0.951694493584025	1	0.000537393243467137
cg08546494	chr2	102867826	0.951695023682028	1	-0.000457554773522254
cg18565264	chr1	2140551	0.951708397413459	1	-0.000522390944669971
cg14154182	chr19	10362775	0.951708852080141	1	-0.000153461347289666
cg21005240	chr12	22688743	0.951710957746661	1	0.000494688619189995
cg26111030	chr17	37856378	0.951738432828808	1	0.000340723841296278
cg03353885	chr13	113489392	0.951740245655214	1	0.000161377853582606
cg04290579	chr1	76080459	0.951743876270903	1	-0.000373446701729156
cg16248311	chr12	79844423	0.951778370491553	1	0.000351784881996491
cg03006716	chr7	98741357	0.951780112996905	1	-8.30262542898673e-05
cg16016951	chr15	48624163	0.951793251247447	1	-0.000177869161053941
cg16385865	chr12	132670412	0.951793749316329	1	0.000547166615768909
cg18229914	chr2	67624425	0.951793815695511	1	-0.000105640421000967
cg22635155	chr11	72385075	0.95180018647232	1	-0.00037510985349183
cg09279037	chr7	158103293	0.951814615441755	1	0.000450776251707781
cg17593384	chr4	88000269	0.951822867328025	1	0.000842257906846501
cg25698777	chr8	124780690	0.951860524956545	1	7.38334497280683e-05
cg17279103	chr1	174993124	0.951865070410645	1	-0.000568170499110474
cg02304863	chr2	69240429	0.951873467044105	1	0.000259269746307836
cg09728392	chr16	66585799	0.951883478903216	1	-0.000526259671377085
cg05462905	chr5	54922354	0.951894369132649	1	0.000356985784232052
cg06683080	chr15	40646549	0.951901296387083	1	-0.00046874084825338
cg02651400	chr20	25605095	0.951902714176745	1	0.000208073578679987
cg14577593	chr11	1360038	0.951912963590941	1	0.000688608284974217
cg16312414	chr1	109633444	0.951926137852376	1	0.000139073305143991
cg07535965	chr10	29346742	0.951934370005273	1	-0.000599128400539999
cg22225065	chr1	233086622	0.951948288452926	1	8.1597654026323e-05
cg16364817	chr16	84079266	0.951971441080808	1	0.000335708951558693
cg19222080	chr17	61523511	0.951980837685163	1	0.000176538089501413
cg00399390	chr11	47789636	0.951984478963667	1	0.000204799551530015
cg03928154	chr12	131194179	0.952003630297546	1	0.000715107617048249
cg18236571	chr4	135122410	0.952012523915281	1	-0.000579968253763252
cg02573134	chr16	2502163	0.952018930949135	1	-0.000425785586807529
cg06541550	chr8	144691910	0.952025255688356	1	8.47900143510941e-05
cg02501116	chr8	68107083	0.95203596240452	1	-0.000337515425590804
cg08235970	chr1	18957023	0.952045745480695	1	0.000526931062797802
cg10146692	chr8	145494342	0.952078875305244	1	-0.000793765162754642
cg05375405	chr1	156711303	0.952090562188134	1	-0.000172551290318968
cg09495643	chr19	1132313	0.952095283397269	1	0.000772645204969597
cg26127046	chr5	79703750	0.952135450463184	1	8.283331058101e-05
cg12753851	chr1	40996996	0.952161148429942	1	-0.000320911296116793
cg14528835	chr11	111742798	0.952173102292295	1	-0.000618736222003461
cg27337124	chr10	131589141	0.952177353592049	1	0.000529248168536584
cg01074659	chr5	1840229	0.952189159998487	1	-0.00040838468751914
cg21195914	chr17	1026539	0.952190094073384	1	0.000325651587954413
cg18132690	chr1	15756157	0.952198275463777	1	-0.00019126060402335
cg16179589	chr17	36107292	0.952198632536158	1	-0.000483127321619956
cg05036502	chr16	11777108	0.952215474613705	1	-0.000439184003526579
cg15823642	chr14	70516416	0.952220798721035	1	0.000518940050274526
cg25654926	chr19	36249990	0.952237004121422	1	0.000595831195317414
cg24073365	chr4	122618000	0.952247665194571	1	0.000153151749936237
cg09511119	chr7	121945743	0.952252887360434	1	0.000278324128303394
cg22160329	chr3	100120773	0.952279602431368	1	0.000205865089311502
cg20491929	chr2	8842254	0.95228983044823	1	-0.000352384068055352
cg11336311	chr1	23887324	0.952312762405958	1	0.000634938309533149
cg14310499	chrX	133930360	0.952320008376851	1	0.000502824492154353
cg21466042	chr6	17707449	0.952328603987319	1	-0.000150023875794234
cg01500100	chr22	29168505	0.952328826459275	1	-0.000139378587724487
cg06111305	chr13	98086784	0.952383605732048	1	0.000139996920598768
cg10990188	chr10	129144210	0.952399560811328	1	-0.0003449166012594
cg00767560	chr19	19887256	0.952415480035216	1	-0.000147008893651932
cg12836959	chr3	147098568	0.952418672377657	1	-0.000935848463371087
cg14812474	chr4	7632386	0.952441852466502	1	0.000900718886935171
cg15678885	chr7	1018510	0.952460036254541	1	-0.00031809464995526
cg01751605	chr7	137028546	0.952467897021914	1	-0.00027401768999326
cg22282174	chr3	127339645	0.952488815910677	1	0.000281566206472145
cg13280524	chr4	39772940	0.952538497644745	1	0.000551993973805016
cg04854451	chr15	89011607	0.952543403045184	1	-0.000280844299121959
cg00506442	chr1	6340054	0.952571325893811	1	0.000213717899846483
cg14521931	chr5	10832172	0.952573209951056	1	0.000471962952938153
cg09360968	chr11	18127667	0.952574338820983	1	-0.000107516525863496
cg23732608	chr20	20180469	0.952582838683252	1	-0.000889375782246019
cg04054600	chr11	67121358	0.952599154835139	1	0.000106979464746075
cg05797463	chr1	6306210	0.95260296108474	1	0.000173616116419538
cg26473451	chr17	46792918	0.952622139702407	1	0.000606679590790467
cg25672318	chr8	145133266	0.952623591266143	1	-0.000113188641961927
cg11595411	chr15	76351713	0.952624340007048	1	0.000218529497680818
cg16409306	chr13	76195284	0.952629435145243	1	-0.000505020879941958
cg16531222	chr12	11816105	0.952630231512634	1	0.000474810546571657
cg14556616	chr9	126136933	0.952643042186866	1	0.000302473821769635
cg00254017	chr5	56119093	0.952643122789873	1	-0.000504007155500431
cg13246053	chr8	48921062	0.952646523188257	1	6.25090664662011e-05
cg15462221	chr8	8086144	0.952649938644452	1	-0.000141175056332952
cg06133459	chr6	33419633	0.952651982891544	1	-0.000144215217757935
cg14372120	chr17	7258501	0.95267254402841	1	0.00058802540874377
cg24757310	chr2	61372226	0.952683111434798	1	0.000608336130240028
cg19190269	chr15	64444820	0.952683741615079	1	-0.000398290649303958
cg16538359	chr7	47590825	0.952685593265125	1	-0.000368388614052311
cg20349199	chr10	104800605	0.95272988096796	1	0.000231709835210696
cg21190130	chr9	130695614	0.952731313614662	1	0.000269153395572381
cg05037688	chr9	139556554	0.952738527554025	1	0.000575515240450799
cg16692892	chr5	179160673	0.952745120292186	1	0.000202471201098483
cg15030756	chr15	74907746	0.95275611003735	1	0.000123358131610221
cg09555367	chr10	119304719	0.952757650337133	1	-0.000318429163913966
cg11224362	chr1	40041493	0.95277846749403	1	8.979744270263e-05
cg27582739	chr11	112833058	0.952781275644487	1	0.000341260273891573
cg02401149	chr22	25595409	0.952794990553739	1	0.000313986807056159
cg24639862	chr11	85359006	0.952798434528149	1	-8.96277712131797e-05
cg10861667	chr7	100966078	0.952805213191519	1	-0.000446789120964571
cg17272620	chr19	4540333	0.952809377476594	1	0.000884704633418753
cg17716463	chr6	70506983	0.952832033666734	1	0.00013509868543181
cg26253899	chr19	3186337	0.952832590517521	1	0.000100962134411856
cg17589590	chr10	102510356	0.952853680811749	1	-0.00039255952772557
cg22622667	chr10	134790769	0.952856996022659	1	-0.000299872208340536
cg26106948	chr3	27766284	0.952866524325347	1	-0.000597826588366612
cg05409340	chr4	4145049	0.952869296759928	1	-0.000315058126771891
cg03047688	chr13	115079838	0.952891054160579	1	-9.5867385151907e-05
cg16145216	chr1	42385662	0.952901365375634	1	-0.000581165928978501
cg23130076	chr12	70759920	0.952913919504136	1	0.000164052089196052
cg04740046	chr17	55330842	0.952927651341247	1	-0.000320153844702546
cg22706980	chr19	8495776	0.95293347379392	1	0.000200560736139889
cg22157173	chr13	113533393	0.952938406074765	1	0.000295950455937841
cg00462672	chr6	28806251	0.952943067681329	1	0.00025396010411596
cg26764198	chr16	87469002	0.953000017126451	1	0.000474000602522496
cg03541381	chr16	790595	0.953007071185565	1	0.00011043622338747
cg27637018	chr6	71377551	0.953044578709888	1	-8.84029166675136e-05
cg18019515	chr5	142783385	0.953047527544421	1	0.000165553042311011
cg03574289	chr7	149571017	0.953076186683781	1	9.14628567593897e-05
cg14993276	chr19	10397642	0.953078100499701	1	0.000432324711368976
cg22923268	chr2	128784914	0.953087641074896	1	-0.000114218022412916
cg15237254	chr6	117996399	0.953121902687192	1	0.00011647119425858
cg09596055	chr7	158384855	0.953141637016177	1	0.000391765385188723
cg08224159	chr6	151646312	0.953158281805335	1	-0.000691713370987618
cg04414816	chr4	8248320	0.953176725301408	1	0.000272093637154192
cg15264811	chr7	64734330	0.953177439342716	1	-0.000298018956518754
cg01399477	chr16	84681940	0.953185247624438	1	9.7964710339414e-05
cg08923349	chr11	14376795	0.953186489891542	1	0.000325980098594529
cg15142430	chr18	44498341	0.953190938317922	1	0.000489026675713303
cg12218542	chr1	155189053	0.95319147852988	1	0.00033219035353766
cg03024212	chr19	46935291	0.953215758342865	1	-0.000625610910347088
cg00536532	chr6	33561449	0.953221529187147	1	0.000550503148111442
cg08035277	chr11	68193598	0.953228535684493	1	0.000300212157713925
cg09655116	chr14	24682694	0.953230317443427	1	-0.000217388197077692
cg24432432	chr12	109531474	0.953247004896316	1	0.000120313516415124
cg08429308	chr15	68114085	0.953248828023895	1	0.000468199514619441
cg26330116	chr15	37173000	0.95326979326032	1	0.000929588786591968
cg10269365	chr2	223166989	0.953298800598061	1	0.000650012263652706
cg01933235	chr17	7517691	0.953310486307358	1	0.000130966799999349
cg02690710	chr9	137483839	0.953311882830625	1	0.000485549649511743
cg09855001	chr8	99058424	0.953321891536885	1	-7.13049342054221e-05
cg27447689	chr22	50700467	0.953325872243792	1	0.000164689191089923
cg04222842	chr1	225965391	0.953334180088006	1	-0.000285087627409479
cg21638219	chr3	15643617	0.953350119991525	1	0.000118171776089945
cg24198381	chr10	2308951	0.953364284484102	1	0.000606904772958522
cg15656521	chr2	239970617	0.953365938547083	1	-0.000344805417065861
cg00041047	chr19	49828629	0.953378925824218	1	0.000471946187100035
cg02352401	chr3	128219629	0.953388121091578	1	-0.000442477801757951
cg07526905	chr4	3315107	0.953404907866133	1	-0.000332656654912525
cg24630419	chr1	217311608	0.953409287663948	1	-0.000654478998720611
cg02210067	chrX	11777709	0.953411821169962	1	0.00035431149403772
cg12489964	chr17	17062185	0.953412231018581	1	-0.000206136280271448
cg01897594	chr2	63278180	0.953437458920399	1	9.82526910290735e-05
cg20792376	chr10	119296297	0.953478871914171	1	-0.000609819700162694
cg10728503	chr17	56294088	0.95352205725615	1	-0.000323462297068295
cg22834771	chr12	69754056	0.953537169698412	1	0.000144238879135634
cg08135437	chr2	162209962	0.95354842903718	1	0.000513169459408435
cg02731980	chr11	60929219	0.953558467133246	1	0.000136652965813501
cg18943383	chr6	27777858	0.953585812734803	1	-0.00029088676209263
cg13809693	chr6	99963254	0.95359399243553	1	-9.87505140725194e-05
cg04829946	chr10	23480237	0.953595337528635	1	0.000474597191820438
cg10059511	chr4	156875175	0.953602215555628	1	-0.000211990447077308
cg11863268	chr2	86423944	0.953603539186572	1	-0.000366273244833904
cg05798911	chr3	69160779	0.953605200044664	1	-0.000279105239628211
cg21122199	chr17	58499720	0.95360912666537	1	0.000592878644643713
cg14706950	chr10	93169801	0.953615487403019	1	0.000133012075353399
cg07095783	chr10	31610091	0.953619730988982	1	-0.000320844784732385
cg16290534	chr12	112207529	0.953629211911394	1	0.000378954366220093
cg08334962	chr17	36831188	0.953639424086463	1	0.000210062716737068
cg09404119	chr5	565486	0.953650703156206	1	0.000480668472099262
cg20064122	chr22	18593362	0.953652915058285	1	-0.000298288641626473
cg09596707	chr12	66889730	0.953655426802645	1	-0.000400228412306456
cg01821058	chr16	55512870	0.953661200153064	1	-0.000561405689232488
cg16327974	chr1	5945121	0.953664418237805	1	0.000270909656175662
cg18090384	chr22	50355424	0.953666832380482	1	-0.000293623910348628
cg17001106	chr10	99400243	0.953672283289676	1	-0.000155091397508297
cg05276469	chr17	16570473	0.953674752109285	1	0.000712049440529089
cg02085077	chr16	88877767	0.953681869558442	1	0.000114940771413365
cg20799547	chr1	24969494	0.953687728267462	1	7.35376818180772e-05
cg25590392	chr1	1851135	0.953713130801949	1	-0.000292601994721284
cg02275784	chr11	85242554	0.953733465661514	1	-0.000633636340629904
cg09045508	chr21	19191866	0.953734469347993	1	0.000148226290095505
cg04531425	chr2	182322841	0.95376101177714	1	-0.000483300762233938
cg14601357	chr20	62168764	0.953766889618411	1	-0.000756786595842432
cg24959134	chr12	97568165	0.953781220646291	1	-0.000578859802578853
cg12342501	chr2	8530521	0.953790896924745	1	-0.00100678451090373
cg06959773	chr7	76033795	0.953793374973644	1	0.000362433244536371
cg06475902	chr6	19754272	0.953793628483107	1	0.000594079979309512
cg07726156	chr16	81437216	0.953823348969151	1	-0.000140622051490816
cg10944144	chr5	64777807	0.953828070409883	1	0.000155170169628019
cg03294164	chr7	35077725	0.953829278031223	1	-9.13192656039338e-05
cg08203886	chr4	175135604	0.953843848409492	1	0.000381006383260738
cg08787268	chr17	47072857	0.953851291791531	1	-0.000416570434302048
cg12669354	chr11	831584	0.953861250639409	1	-0.000641309147261578
cg09845941	chr1	18621725	0.953868966186852	1	-0.000628348918502722
cg02791024	chr11	68671237	0.953881158962326	1	6.50794765811275e-05
cg20945472	chr3	87811194	0.953914661775591	1	0.000406957562717773
cg11175310	chr10	16859107	0.953921030829481	1	-0.000105024578874412
cg02732801	chrX	152066328	0.953923655880455	1	-0.000683350787751396
cg13015740	chrX	119760591	0.95392558224711	1	0.000368270405634433
cg14971574	chr12	1478761	0.953937954515194	1	0.000387304613152678
cg21580213	chr11	94231278	0.953979826997357	1	-0.000370423243321149
cg07200487	chrX	124339462	0.953987921539401	1	-0.000610013681186875
cg00626518	chr5	10441665	0.954001099810388	1	0.000119430629868627
cg18901278	chr17	76128531	0.954002721992052	1	-0.000519932305164383
cg02002217	chr13	24520348	0.954015838031792	1	0.000463975628250252
cg05032150	chr16	89219547	0.954033371293651	1	0.000182796045165515
cg18164076	chrX	153059963	0.954049456430512	1	0.000389561036301117
cg21693422	chr17	80825525	0.954057111956229	1	-0.00026100139920876
cg02203484	chr22	47056210	0.954059058786761	1	-0.000294934898079271
cg10702714	chr8	74791299	0.954064168284059	1	-0.000117825448797095
cg16677531	chr8	110657197	0.954072332885639	1	-0.000130861417999983
cg16127145	chr16	1842146	0.954074061739935	1	-0.000403848365762173
cg07915271	chr4	184667781	0.954077648399478	1	-0.00033807979068639
cg07772999	chr2	113993052	0.95408533865771	1	0.00051664583403462
cg25799699	chr19	17186495	0.954131699596587	1	8.33387333039165e-05
cg01134459	chr7	5257632	0.954138693624399	1	-0.00024754254428419
cg27087956	chr5	122430153	0.954148769382969	1	-0.000544458784799891
cg22059431	chr5	49962729	0.954150668570201	1	0.000101972642772018
cg25471071	chr3	1423210	0.954168507940789	1	-0.000572130383497354
cg13964393	chr15	45003702	0.954169539032811	1	0.000117467149973937
cg20235051	chr17	59489852	0.954196561833085	1	-0.00014330266229535
cg13037462	chr5	859700	0.954200512961361	1	0.00055553938807189
cg18710162	chr17	33390808	0.954200943410881	1	-0.000510899382233745
cg18394519	chr11	95523485	0.954218763292815	1	8.52503034041037e-05
cg04455064	chr16	28857889	0.954225490718346	1	0.000140330820146395
cg00384210	chr12	126168486	0.954233790073742	1	0.000254236410088722
cg10617287	chr5	74062956	0.954244878522526	1	-7.25609360777545e-05
cg19029131	chr11	487083	0.954245320575063	1	0.000191414116677349
cg27208536	chr4	8292328	0.954248053406864	1	-0.000462676919388946
cg20087776	chr14	31161422	0.954256723494263	1	0.000317957457433152
cg26484856	chr20	49127161	0.95425683924739	1	-7.94858627338469e-05
cg20458668	chr14	102963408	0.954279750495407	1	0.000339457954925788
cg26647303	chr19	2041955	0.954280542072421	1	0.000567757772562578
cg10322560	chr7	157694745	0.954281914148169	1	0.000330892284886189
cg05580181	chr2	66802583	0.954290370088625	1	-0.000283179263505352
cg27123423	chr17	62971335	0.954290893279793	1	-0.000269766167888919
cg13454346	chr1	89872856	0.954297453701365	1	-0.000392328076328804
cg15280728	chr7	133812269	0.954332852889341	1	0.000201008498997365
cg26714388	chr12	34488729	0.954339532249935	1	0.000623418279976928
cg00723685	chr19	44779260	0.954345737368536	1	0.00027569067746328
cg03548062	chr14	101158251	0.954349735405015	1	0.000801846197140412
cg15206136	chr17	36956474	0.954386628244497	1	0.000163282437890394
cg03162143	chr4	762159	0.954398756859168	1	-0.000289053836860586
cg01418618	chr19	12377078	0.954421912324798	1	-0.000451470672545539
cg22861185	chr8	145159701	0.954428973829963	1	0.000128709627431778
cg21634993	chr4	140619779	0.954431515609587	1	0.000409006114912379
cg21406409	chr1	10413700	0.954439965427759	1	0.000708936397506597
cg00017203	chr8	145000033	0.95444047508958	1	0.000267866605914618
cg24830872	chr19	41945512	0.954443382752372	1	-0.000117880177595831
cg12631735	chr15	93616424	0.954456186329118	1	0.000255292676302257
cg07691793	chr8	141540568	0.954488981034941	1	-0.000270804762792736
cg12252865	chr3	13520771	0.954532340615989	1	-0.000733506670452608
cg03591753	chr6	35659141	0.954546932118131	1	0.000518171082273887
cg10809507	chr12	1605950	0.954563032140048	1	0.000825982610772288
cg10783584	chr11	3686892	0.954569682530907	1	-0.000243661598107426
cg13569207	chr7	149536854	0.954603239916799	1	-0.0009131689960851
cg25179686	chr17	7909776	0.954608323793671	1	-0.000436227004638465
cg21842478	chr17	46806046	0.954619746177057	1	0.000314134053627558
cg21062931	chr1	55353033	0.954627469690509	1	8.88688368017126e-05
cg03342928	chr19	56002446	0.954628565791445	1	0.000269430149215019
cg12222398	chr2	242699485	0.95463083547095	1	0.000415935699271728
cg11690824	chr12	95702071	0.954639682834611	1	0.000309880137612586
cg08572315	chr2	85133831	0.954648215356513	1	-0.000396365384775421
cg23466001	chr17	45909410	0.954658900233798	1	-0.000352237326361472
cg10649734	chr11	74699961	0.954664672734366	1	0.000136582704961109
cg10872447	chr13	45694593	0.954666527507413	1	-8.82806594785193e-05
cg23081265	chr1	153894463	0.954673035014929	1	0.000132577543420763
cg15681229	chr8	144610644	0.954685693859075	1	0.000580399406904958
cg10503202	chr11	46354635	0.954686596786107	1	0.000395744563744821
cg23151374	chr4	164415611	0.954696650739514	1	-0.000129864757375769
cg00846300	chr19	57831632	0.9546974084544	1	-0.000273217531085788
cg23350744	chr5	122422098	0.954698089797693	1	0.000448812444074583
cg00965643	chr1	32674817	0.954723294392492	1	0.000654167539920853
cg10677933	chr22	24556023	0.954755300867841	1	0.000376488533643865
cg01468420	chr6	33393112	0.954784133373304	1	-0.000383674379188448
cg14421348	chr14	50779022	0.954793306665492	1	-9.44665928602963e-05
cg20003800	chr4	6718463	0.954807123523879	1	-0.000137550208174009
cg12329407	chr2	194955439	0.954824177365655	1	0.000382326675835843
cg21084358	chr17	45918765	0.954827853618294	1	0.000132453586013907
cg10087754	chr7	2678263	0.954840783489789	1	-0.000784801616478329
cg24647971	chr2	182850441	0.954870232553441	1	-0.00052951825730544
cg05900441	chr19	36602545	0.95487287003977	1	-0.000504423332789637
cg26703956	chr19	39260304	0.954901555757674	1	-0.000498179818594028
cg17475190	chr6	3395091	0.954902859035549	1	0.000368724934953348
cg10510935	chr1	4059661	0.954912770806748	1	-0.000688680470146883
cg18081300	chr20	1169960	0.954916512330043	1	-0.000344024121052571
cg18310412	chr3	32858280	0.954929241771272	1	-0.000409310388745714
cg01127608	chr9	129377854	0.954943741657827	1	0.000960404862014686
cg17427856	chr6	90539462	0.954963487451129	1	-0.000133857949306443
cg19082708	chr7	64349557	0.954982935659365	1	0.00068741692687965
cg02742455	chr11	66489646	0.955034367611411	1	0.000254324895801778
cg24087403	chr10	71078535	0.955040065990121	1	0.000182447814006776
cg21937554	chr11	44331934	0.955044440027542	1	-0.000455709591405216
cg18319687	chr5	179225515	0.955058205604649	1	0.00028033744567069
cg13538990	chr9	35073790	0.95506936486666	1	-0.000252223591494491
cg11231018	chr10	90423408	0.955081668741734	1	-0.000311090528420777
cg13939431	chr1	37980360	0.955086957256936	1	8.31790595110681e-05
cg02546601	chr8	7155667	0.95508709309206	1	-0.000510980549138195
cg19331040	chr6	30882208	0.955093433662074	1	0.000113627496619509
cg19496566	chr19	48249018	0.955111080009853	1	0.000409896186198115
cg02540011	chr7	150755234	0.955114341300361	1	-6.73573167947143e-05
cg21491555	chr22	19967786	0.955122432877955	1	0.000339227611842836
cg02294280	chr16	1350999	0.955130600840483	1	-0.00031762928904692
cg11855524	chr12	133268512	0.955138924507431	1	-0.000267877542153006
cg13155079	chr11	44286499	0.955149664072678	1	-0.00026176516558124
cg27047406	chr16	55689534	0.955153086617978	1	-0.000462095752963694
cg11589287	chr8	1905343	0.955181007700266	1	0.000658254092203337
cg21510910	chr12	107349537	0.955189617427068	1	-8.23116745910515e-05
cg14621900	chr11	65363274	0.955197434283687	1	-0.000710434219303194
cg10423910	chr5	127420075	0.955223774719414	1	0.000116641208145718
cg10604373	chr3	194004692	0.955224817536356	1	0.000749641114835163
cg14983362	chr11	118901610	0.955230458856429	1	-9.53145131290788e-05
cg08232380	chr16	70835225	0.955253563769671	1	-6.3626597818998e-05
cg17140647	chr11	66384868	0.955282724526599	1	0.000108075553938956
cg07084973	chr3	49209008	0.955283962310135	1	-0.000156712263117342
cg24005340	chr5	168006702	0.955303657495367	1	0.000118431568050484
cg11201040	chr1	203456876	0.955329486451845	1	0.000326760739899277
cg03693064	chr11	94227380	0.955334238568683	1	-8.7035119257722e-05
cg12972081	chr5	140807490	0.95535767702615	1	0.000375870057111841
cg17753666	chr1	23494469	0.955358370125972	1	0.000157575064887916
cg08172999	chr2	200775722	0.955362323816237	1	0.000284174778796281
cg22540324	chr2	29092552	0.955367232531811	1	0.000191033261403986
cg09275000	chr1	153950158	0.955370055960961	1	-7.83849435143812e-05
cg17010100	chr5	59188112	0.955382494691399	1	0.000558643818976083
cg08048194	chr12	55641538	0.955387884754542	1	0.000525728428635934
cg07243202	chr8	134315520	0.955396928806898	1	0.000618710509194179
cg17555470	chr17	72919081	0.955406011767875	1	0.000281143325304065
cg16520955	chr15	85923272	0.955410531413782	1	-0.000233289307142631
cg03743678	chr16	47048004	0.955411274578685	1	-0.000534133088994094
cg14986890	chr3	158427635	0.955414703805796	1	0.000599608971011299
cg04334979	chr4	79732488	0.955416459654822	1	-0.000302383200092694
cg00700866	chr1	38096105	0.955423347466932	1	0.00043653413123977
cg13944903	chr7	65447069	0.955440763858104	1	0.000185258486937741
cg07366670	chr12	111619077	0.955443124749807	1	-0.000554166635213009
cg27456945	chr7	103631052	0.955457118308355	1	0.000335018788332809
cg12989934	chr5	170108187	0.955466305203653	1	0.000597789827353366
cg06402432	chr21	34100795	0.955466397775033	1	0.000113625483591081
cg04004882	chr2	215674386	0.955484756710778	1	0.000104947169859284
cg16271600	chr14	23450522	0.95550100759793	1	0.000323149084883981
cg08500740	chr8	144766669	0.955512457789157	1	-8.07990348930092e-05
cg19160799	chr12	56101445	0.95551597871049	1	-0.000151974560176122
cg00871358	chr9	13278977	0.955521988046068	1	0.000373192772892254
cg11384750	chr14	103430786	0.955526905937042	1	-0.000229441298985632
cg00949801	chr1	240776211	0.955536501053614	1	-0.000379422656346005
cg18013711	chr15	90119137	0.955564223890862	1	7.0952623702241e-05
cg09896598	chr8	37594553	0.955592227071643	1	-7.47735655176977e-05
cg25106100	chr1	1230919	0.955599940012155	1	0.000178093686235532
cg26182224	chr3	9854684	0.95560806997475	1	8.71615080707177e-05
cg06721775	chr2	203776979	0.955611296007485	1	-7.13815142584313e-05
cg18107396	chr6	35436198	0.955613066770645	1	0.000202080199581865
cg00701530	chr6	31803074	0.955626672383608	1	-9.04702608523609e-05
cg03004578	chr6	64346172	0.955632573692422	1	-0.000137273908928461
cg18391972	chr6	37458535	0.955637770828819	1	-0.000525549764241348
cg13957721	chr10	73533304	0.955647278523762	1	0.000177131984169106
cg23288335	chr2	172965046	0.95565128632317	1	0.000423751505646841
cg12850636	chr19	3727602	0.95566281689804	1	-0.000291030075201091
cg25780607	chr5	149682233	0.955666249607423	1	0.000585813119627834
cg21011139	chr11	7695245	0.955685217790193	1	0.000593379628788702
cg12198140	chr3	16843387	0.955692204812507	1	-0.000701012859145438
cg12854762	chr7	138554496	0.955700028231248	1	-0.000142327197591416
cg03755522	chr8	41585237	0.955700575996043	1	0.000199625300111694
cg17087698	chr6	158881629	0.955702941016973	1	0.000380997511471981
cg23201907	chr14	104741786	0.955714050488875	1	-0.00090217325354507
cg09500430	chr19	37064254	0.955729550441364	1	0.000183550820500844
cg14519036	chr10	93558457	0.955730178656005	1	7.9844594395723e-05
cg01721450	chr3	127788457	0.955736193320348	1	-0.000316906599070262
cg09071690	chr1	59012457	0.955744162239541	1	0.000143033582608511
cg22139325	chrX	15693956	0.955755551918956	1	-0.000128505345515771
cg08397968	chr19	2214108	0.955765123566425	1	-0.000393653833815025
cg12631737	chr11	94277190	0.955772966660981	1	-0.00018288265608998
cg16372047	chr12	95397610	0.95577580477449	1	0.000175326341800239
cg11767181	chr1	18436843	0.9557857206067	1	0.000319899797035415
cg17775727	chr7	2096518	0.955790444131114	1	-0.000257644298584941
cg18499339	chr19	18761423	0.955798213553865	1	0.000516295759242847
cg16629942	chr17	33447144	0.955808668600666	1	0.000186984409925958
cg03920161	chr20	42193947	0.95581462805385	1	0.000450966451072974
cg03177631	chr11	18415927	0.955820557380397	1	-0.000218293401601901
cg14218108	chr4	10658271	0.955831102526404	1	-0.000504946526895907
cg13524180	chr7	14031049	0.955847710865363	1	-0.000180683230751819
cg19487718	chr4	185747708	0.955859612474292	1	-0.000366177685105704
cg19348733	chr22	26908517	0.955859700773357	1	-9.73689987275303e-05
cg00036369	chr3	63988378	0.955861817136602	1	0.000373675447295554
cg00437443	chr6	11094621	0.955865378812324	1	0.000112285403205434
cg01410163	chr6	5999721	0.955866259724942	1	0.000492421695225478
cg00510331	chr3	11609366	0.955869114404295	1	-0.000235417022338306
cg00925096	chr7	16461062	0.955875576020422	1	-0.000275495213666189
cg13537781	chr17	66192886	0.955883273307087	1	0.000239456075717975
cg02066222	chr1	114354688	0.955894380256142	1	-7.04853347789589e-05
cg20320158	chr7	97847054	0.955927890097933	1	-0.000232839964687178
cg05370988	chr3	186500739	0.955928893420473	1	0.000156412482520103
cg09798333	chr16	2524725	0.95593956420196	1	-0.000147107755631645
cg17904786	chr13	27998438	0.955941612585021	1	0.00013285200784438
cg22177364	chr3	150321839	0.955951974788131	1	-0.000219302360295834
cg10246881	chr20	60740550	0.955952147863925	1	-0.000113469280838596
cg06059680	chr1	149194379	0.955957705438001	1	-0.00027282978195336
cg25891433	chr4	26733372	0.95597277619883	1	0.000333698328320474
cg03981352	chr15	45695133	0.955975407836453	1	0.0001035894150917
cg07595554	chr1	17380588	0.955977131207927	1	-0.000111279715042457
cg23083074	chr4	89202819	0.955986893446941	1	-0.000380768521357509
cg01797979	chr6	84671550	0.956020529409831	1	0.000200764923089002
cg08800777	chr2	241077006	0.956022925088792	1	-0.000472705664805602
cg26727980	chr19	49866844	0.956028689150805	1	-0.000191570469552651
cg07847424	chr16	725543	0.956044096058549	1	-0.000292704416993657
cg13370010	chr13	33743647	0.956045242924488	1	-0.000389641864172035
cg25275452	chr10	1175755	0.956050860028937	1	-0.00029051741678841
cg18822137	chr2	181851803	0.956053689748399	1	-0.000351209315004952
cg17279652	chr5	180622276	0.956072781106941	1	-0.000400897811720853
cg18683720	chr19	7694563	0.956073311726704	1	-0.000115599510396335
cg19513071	chr5	87441918	0.956111068568495	1	-0.000544465747695911
cg27368776	chr11	105793986	0.956121731368459	1	-0.000356052742642595
cg14785449	chr7	97501736	0.956134053678833	1	0.000120489354702659
cg18394523	chr5	14434717	0.956145280047102	1	0.000249294567541954
cg14615553	chr5	147093466	0.956151780953546	1	0.000428144680710489
cg11468635	chr5	1510088	0.956151844681586	1	-0.000358685686935574
cg17453433	chr6	33247057	0.956170518529473	1	-0.000434381977402834
cg04224092	chr14	77247777	0.956178011803596	1	0.000615823736874182
cg26163374	chr17	71188695	0.956181860056625	1	-0.000113739463576223
cg12115116	chrX	154842856	0.956182965399007	1	-0.000439244008442095
cg10692290	chr6	30654410	0.956192843841483	1	9.97589538872435e-05
cg03072665	chr2	242501706	0.956197541993293	1	-0.000615976366961096
cg23111970	chr8	145754589	0.956203808154208	1	0.000106345758783919
cg08780063	chr17	57075877	0.956213896777345	1	-0.000421607886711467
cg17862404	chr13	45009330	0.956215445144987	1	0.000164698681346556
cg17315132	chr17	27169875	0.956215637421958	1	9.10187172192324e-05
cg04339523	chr6	100016757	0.956268493645079	1	-0.000117023282758062
cg08141806	chr12	117628520	0.956280281726983	1	-0.00013757021263039
cg14286845	chr9	115513482	0.956304073252522	1	6.0103372135497e-05
cg14865907	chr19	18682151	0.956313191328993	1	-0.000299403112313088
cg16752962	chr10	98135190	0.956328814172	1	-8.58564509343458e-05
cg01810875	chr12	54891213	0.956329250504341	1	-0.000692151844126529
cg12705352	chr7	155395074	0.95633900372293	1	0.000398458835660112
cg05253577	chr5	167719262	0.956352101953989	1	-0.000146875095675904
cg20767356	chr1	150693100	0.956378345903001	1	-0.000382904033224145
cg26682664	chr1	219834581	0.956380246955726	1	0.000400537819017064
cg13470125	chr19	614474	0.956392609368888	1	0.000480872336751418
cg18862566	chr6	45391916	0.956426581852759	1	0.000510559688002822
cg17348201	chr10	133892567	0.95642810546241	1	-0.000513023385482769
cg04735960	chr13	21006388	0.956447910911433	1	0.000207673911639485
cg00318799	chr17	73937186	0.956456499810933	1	0.000110313666373598
cg22505295	chr12	11184415	0.956465556289886	1	0.000408558775526442
cg20800117	chr1	7308366	0.956476902669049	1	-0.000534859781365848
cg05944137	chr7	155301734	0.956481680679477	1	-0.00058129200274987
cg23404012	chr14	71066865	0.956483750750238	1	0.00021215323880467
cg21612334	chr5	36606446	0.956495898974154	1	-0.00031728404124216
cg22967396	chr14	57283942	0.956515933209721	1	0.000486895830808444
cg14618583	chr6	170682037	0.956535841637911	1	0.000413955624423678
cg17068760	chr6	164009896	0.95655677618308	1	0.000330470707243261
cg01787460	chr5	4868532	0.956560786490563	1	-0.000491974205499277
cg11414044	chr17	35307638	0.956572734956311	1	0.000495898649521252
cg04445512	chr8	70947044	0.956574608455166	1	0.000438336395562069
cg13978542	chr9	138973152	0.95660350371331	1	0.000380969353536346
cg16202803	chr2	240014758	0.956605993449289	1	-0.000389452280621705
cg18865075	chr19	40276380	0.95661210748886	1	0.000348079218646267
cg12721145	chr4	109571876	0.956649227529844	1	-0.000283364797223801
cg01947482	chr14	105859242	0.956650216597737	1	0.000366201985454772
cg15988734	chr14	103411822	0.956654687468703	1	8.98680511378663e-05
cg23567369	chr14	24036565	0.956678841280639	1	0.000151274873753012
cg11653107	chr12	6832969	0.956686296567168	1	-0.000115434061352838
cg14108394	chr12	62997291	0.956690114348075	1	-9.06839647423601e-05
cg05885647	chr1	53926107	0.956695753141586	1	0.000424582429796263
cg22865831	chr1	23495514	0.956716148060768	1	0.00017308716578047
cg00432328	chr10	76589109	0.956727273638211	1	0.000360685681606132
cg07508260	chr11	111742291	0.956732504133605	1	-0.00013880206094325
cg08556718	chr3	3845954	0.956733468670015	1	0.00052192789948336
cg25667078	chr19	11671437	0.956750412348402	1	-0.00032251901490063
cg25029360	chr8	141646502	0.956759450759276	1	-0.000157349380084769
cg15076191	chr7	75677508	0.956769144030744	1	9.39408761860086e-05
cg12659291	chr1	32861649	0.956777725668131	1	-0.000265495536706217
cg17142609	chr1	54407586	0.956779181612386	1	-0.000250747161019134
cg18140433	chr3	190580898	0.956793429728067	1	-0.000179280107194984
cg19326622	chr2	73511683	0.956808374442211	1	-0.000154287427496135
cg01244432	chr6	41514307	0.956854655218134	1	0.000140214371028361
cg11342694	chr10	135075522	0.956860041775921	1	0.000187187078653556
cg07020001	chr12	122019031	0.956868652940459	1	0.000488167234283495
cg27527736	chr17	36507744	0.956889062925323	1	6.14954717663881e-05
cg25943480	chr14	20883979	0.956889894584935	1	0.000480493719148539
cg03220354	chr8	144650176	0.956892882491416	1	-0.000318172787253902
cg22285878	chr7	130419173	0.956898292034468	1	-0.000342314133188145
cg15995075	chr3	142451487	0.956898419360434	1	0.000466510445439117
cg09854746	chr1	168195074	0.956900981830775	1	-6.95266017089848e-05
cg11737232	chr14	60981638	0.95690916470497	1	-0.00036240753721366
cg04248332	chr1	31423071	0.956930992434548	1	-0.000560127938662197
cg13374389	chr22	30821762	0.956934841154209	1	5.98143696343677e-05
cg05204798	chr11	30607888	0.956948365336389	1	-0.000378968320275653
cg09545984	chr4	1562253	0.956950790692707	1	0.000517948940268616
cg08079052	chr8	145547895	0.956951407351968	1	0.000651721730119826
cg13628022	chr9	124726047	0.95696122226832	1	0.000663525988482232
cg10527300	chr13	110874326	0.95696650625157	1	-0.000734573454462028
cg06521653	chr16	85845811	0.956972335563582	1	-0.000449324711706703
cg21778348	chr7	27194614	0.956975455465735	1	0.000627577482627383
cg13155114	chr2	3523533	0.956978341785845	1	-0.000169193052924291
cg14609729	chr9	138799645	0.956983033710918	1	0.000121412638075792
cg19269926	chr6	169902154	0.95698385409029	1	-0.000450836324107468
cg24634519	chr20	13765725	0.957002339275527	1	0.000111152606527883
cg26385097	chr2	438095	0.95700456597498	1	-0.000593786979173789
cg14615537	chr9	107091808	0.957008912047215	1	0.00037382223305873
cg16824643	chr18	76462312	0.95704604459095	1	0.000773540977106202
cg24603576	chr2	102607752	0.957062324776269	1	0.000175155746915679
cg01627046	chr12	125473657	0.957062864476283	1	8.51336056445639e-05
cg01244571	chr10	368451	0.957068774227319	1	0.000341739726659249
cg11632685	chr20	25128770	0.957103235123071	1	-0.000453836658509327
cg01279219	chr1	206135024	0.957108821761292	1	0.000830495227437886
cg02531506	chr11	134019149	0.957125596085185	1	-0.000190743287797043
cg09824706	chr7	6487775	0.957144725816009	1	0.000101440441727871
cg03006953	chr10	77842199	0.957153352052902	1	0.000540820116196902
cg17941579	chr1	2929594	0.95716007116583	1	0.000337799034360621
cg22395002	chr22	30821505	0.957167002476487	1	0.00010056585336495
cg08362144	chr6	161558085	0.95717827257856	1	0.000163631703023291
cg27306802	chr1	3510561	0.957183668772363	1	-0.000637181600912686
cg27310031	chr3	130732843	0.957237507814551	1	-0.000321207414253416
cg07333862	chr1	2158915	0.957256195471612	1	0.000134019869623208
cg22724765	chr5	43397572	0.957257789732193	1	0.000558741501727356
cg14774585	chr13	36046577	0.957260778078589	1	0.000690221609069846
cg25674938	chr19	1360981	0.957283147799558	1	0.000954439283215726
cg06693995	chr12	120245027	0.957284933267828	1	0.000210723657979907
cg14986464	chr6	31669902	0.957286246080456	1	-0.000488582371558822
cg07075085	chr3	64572729	0.957308404253858	1	0.000510405887063458
cg25198007	chr1	26611319	0.957314313593937	1	-0.000532515721156739
cg14430738	chr6	26596151	0.95731910568836	1	0.000114417704541056
cg06634552	chr6	13873667	0.957320495752295	1	-0.000492344680782716
cg00863271	chr17	76798776	0.957353864441441	1	0.000132330746999411
cg01770109	chr2	55459287	0.957367279187949	1	-0.000264882894464832
cg08534256	chr22	39189722	0.957371347806031	1	-0.000125736664687727
cg10137155	chr3	67049254	0.957384189888818	1	-0.000159398597244453
cg10637425	chr17	79008593	0.957412465716829	1	0.000230977732874602
cg02759751	chr7	1491889	0.957444469690885	1	-0.000473960988949904
cg17206034	chr3	38206839	0.957446035325544	1	6.9872363174724e-05
cg03585549	chr3	16926335	0.957455723439884	1	-0.000101151453284281
cg01880929	chr2	36614588	0.95745772676019	1	0.000452886072184707
cg02108556	chr8	131271127	0.957467172087393	1	-0.000235793366595252
cg07696102	chr20	11870440	0.957477848979766	1	0.000351160503536716
cg19014858	chr19	51471811	0.957482553460117	1	0.000460333303304652
cg00574563	chr17	35299270	0.957483233651675	1	-0.000479994071077234
cg17232254	chr10	64927353	0.957483648567099	1	-0.000319125275962811
cg26389871	chr7	128482976	0.957488639824531	1	0.000191650366795918
cg00955482	chr18	712737	0.957490187001744	1	0.000261084678292156
cg13296485	chr8	61474558	0.957495019368019	1	-0.000278706780466705
cg02081701	chr2	139537197	0.957504408320107	1	0.000550048342204525
cg00547839	chr7	128116589	0.957504581646797	1	0.000116431289517162
cg05095466	chr5	37207622	0.957507067313668	1	-0.00035752521258445
cg24310904	chr21	47421270	0.957521488158452	1	-0.000369073493641308
cg06340516	chr7	1687244	0.957525390478659	1	-0.000502670575615791
cg09120609	chr7	121958871	0.957539669803686	1	-0.000384905987941407
cg18665732	chr10	89623353	0.957574506361109	1	-6.74352923709652e-05
cg22061444	chr15	30917918	0.95758337590371	1	-0.000122135075511173
cg24092939	chr12	49181056	0.957597586662357	1	-0.000777544023062149
cg03442372	chr22	50655833	0.95760051488352	1	0.000387074367674095
cg07871324	chr8	128748107	0.957609345438689	1	6.85756941576792e-05
cg19910930	chr8	31031085	0.957625427275567	1	-0.000299792824391096
cg12233334	chr3	49056086	0.957656713453664	1	-0.000106372192739557
cg23320834	chr7	1007372	0.957657153743758	1	0.000336027511756027
cg06092265	chr12	65219655	0.957659129032177	1	-0.000455672187617433
cg24727203	chr8	9007933	0.957666283203524	1	0.000428943561518251
cg05494069	chr1	57111499	0.957668552852213	1	-0.000222479678582098
cg24543526	chr10	75911479	0.957673001587189	1	-0.000118004642552029
cg20482922	chrX	57937401	0.957676785675412	1	-0.000472763604401679
cg23836139	chr7	99214232	0.957678718569754	1	-7.38606633313383e-05
cg19714595	chr1	202111623	0.957688200263411	1	-0.000302208241016235
cg05861641	chr8	109144152	0.957693202259289	1	0.000415788228282183
cg07442476	chr3	176843274	0.957695265137609	1	0.000417898519498448
cg08510658	chr6	10882927	0.957700389816967	1	0.000457150264282692
cg01669185	chr6	11430614	0.95770546982979	1	-0.000284569689186073
cg15042080	chr8	109799756	0.957715811422517	1	0.000335195106893329
cg17997684	chr2	38151490	0.957740854679651	1	-0.000429192525336684
cg08858521	chr16	681022	0.957742538539624	1	0.000547013262651008
cg22272070	chr18	76473925	0.957753329086024	1	-0.00049959298729952
cg14988593	chr17	76375035	0.957759389654846	1	0.000126930985559072
cg23318169	chrX	149394958	0.957761453152776	1	0.000320352888764028
cg14888846	chr17	28443962	0.957763442221522	1	0.000123580334477524
cg23093590	chr15	42783372	0.957789480585184	1	0.000150814982385418
cg19702779	chr6	105404808	0.957800447611142	1	0.000456282947754146
cg09181738	chr21	19188942	0.957806813684266	1	0.000323215013119365
cg18430156	chr2	187558795	0.957815673441225	1	-0.000160968575830324
cg04992603	chr16	89597459	0.957817598169883	1	-0.000326154201726784
cg04596842	chr14	19686670	0.957833415344548	1	-0.000363631092028369
cg20136855	chr1	12233852	0.957834853260265	1	-0.000576108843438297
cg15882591	chr13	21608557	0.957846355681734	1	-0.000390421187051866
cg24026549	chr4	3534156	0.957852359101555	1	0.000101446220543942
cg13311328	chr17	30555393	0.95785459680117	1	-0.000280869914522128
cg02137809	chr7	785261	0.957866964719057	1	-0.000246894829078148
cg18334332	chr5	166354283	0.957875383209747	1	-0.000292256178526939
cg11845033	chr19	9649241	0.957879169438879	1	0.000186782386643725
cg12028762	chr19	3496671	0.95790751331849	1	0.000142513895366671
cg10656845	chr7	44159780	0.957913927918556	1	-0.000329073697812157
cg27204474	chrX	130191834	0.957921403819025	1	-0.000595113517921153
cg16487653	chr16	73200705	0.957933622659748	1	0.000798897216997426
cg06874216	chr10	131477661	0.95793499342589	1	0.000342520796659305
cg18264687	chr9	20622357	0.957936438309947	1	0.000264993807164634
cg27323049	chr6	30295227	0.957951950362359	1	0.000120694772987104
cg11942242	chr12	32543849	0.957955324547844	1	0.000419275709389388
cg06419212	chr16	89161567	0.957974505020374	1	-0.000379994445076344
cg26717418	chr10	128606857	0.957979357077874	1	-0.000524060146677716
cg16045911	chr7	34977775	0.957992579606603	1	-0.000282608043238653
cg10943458	chr3	120627085	0.95800452221247	1	-0.000295965345959341
cg09533783	chr4	5830374	0.958011013009447	1	-0.000344116346853318
cg05605194	chr2	7739870	0.958012396350174	1	-0.000569935672690892
cg03227963	chr5	74354835	0.958012686332405	1	-0.000384693965000696
cg01891259	chr5	1850661	0.958016305867869	1	0.000351248527255595
cg23909584	chr10	93392644	0.95801673270889	1	0.000337291194410977
cg05798107	chr17	40761563	0.958052630871666	1	-7.37993606119827e-05
cg00130181	chr13	100517033	0.958069595630268	1	-0.000491406144494987
cg13976356	chr7	150872035	0.95808445293733	1	0.000470483186701754
cg24234938	chr6	31790106	0.958103974470113	1	-0.000268749129149653
cg05602783	chr7	23145260	0.958117889113344	1	6.8859912444989e-05
cg06787487	chr22	43506387	0.958118050223602	1	-0.000129752632741505
cg09321109	chr16	2087555	0.958118535116966	1	0.000228766780918282
cg05819172	chr1	33815750	0.958156067669568	1	-8.13203642995829e-05
cg05887092	chr17	76393375	0.95816299836318	1	0.00045553992548466
cg10567078	chr10	126256344	0.958172181477046	1	0.000228344146414993
cg05093065	chr3	45266451	0.958180793305553	1	0.000202869273204436
cg16903225	chr7	32111066	0.95818231560578	1	0.000428540662231959
cg08595433	chr7	98102096	0.958184726059097	1	0.00053903558895717
cg26223987	chr6	157802912	0.958187898932756	1	0.000136464548315963
cg25601136	chr1	21766849	0.958194323049634	1	0.000171178988087732
cg10581012	chr11	110384827	0.958214355453215	1	0.000721621231872053
cg17092935	chr13	50997684	0.95822348742017	1	0.000253572099750648
cg09746604	chr3	15919583	0.958232346592432	1	0.000351778443107
cg21053365	chr7	148822721	0.958244197030644	1	0.000113940284667104
cg17510133	chr11	17298268	0.958264366834676	1	-7.63410597870644e-05
cg04404455	chr16	29245252	0.958272022723085	1	-0.000432289130214746
cg03401213	chr17	49242504	0.958281843095727	1	0.000472111481825845
cg04995978	chr3	12940949	0.958284446689474	1	-0.00020405514916735
cg18420512	chr7	128828982	0.958293981968966	1	-0.00027182869333759
cg23564939	chr7	157209061	0.958363492619232	1	-0.00018503282223058
cg22209601	chr17	43471099	0.958372466641245	1	0.000294733810800003
cg06676920	chr19	13873854	0.958384338706423	1	0.000375896873236178
cg22175873	chr5	140801482	0.958386038004517	1	-0.00054349872948257
cg03121136	chr7	128494512	0.958389774780378	1	0.000373617405142582
cg26489875	chr11	65268225	0.958461845010579	1	-0.000208528666216892
cg15317221	chr10	27149860	0.958462766857392	1	0.000141713711597762
cg20326867	chr4	26862483	0.958493991639224	1	-6.97475922227786e-05
cg18697348	chr3	53926080	0.95851312936519	1	-0.000248668423621336
cg01642070	chr8	37962977	0.958522436891515	1	9.43379317167153e-05
cg27339505	chr5	140998609	0.958527057798482	1	-6.49636401739722e-05
cg24882192	chr2	128366324	0.958537614393153	1	0.000196835367639371
cg19879491	chr3	42803396	0.958550567705467	1	-0.000232746081104601
cg23517743	chr2	238623585	0.958559048423245	1	-0.00053834736340365
cg13235761	chr1	203561580	0.958584323942569	1	0.000496723758876831
cg13954965	chr2	133175192	0.958587397068898	1	0.000388279204057496
cg00836944	chr9	124520626	0.958596345350529	1	-0.000374912984097005
cg19814309	chr19	3275998	0.958603848147438	1	0.00030186431508268
cg25246745	chr10	102791028	0.95863229983336	1	0.000122737496376018
cg01167628	chr16	33956457	0.958653338264047	1	0.000219496687793335
cg23742887	chr15	34629998	0.958659208552618	1	-5.96901360023534e-05
cg20707333	chr20	58514079	0.958677050937971	1	0.000411918931932218
cg06175825	chr1	55007736	0.958688492443806	1	-0.000160900637654639
cg06942979	chr22	31501382	0.95871650748178	1	0.000422402174210315
cg19858749	chr12	114882068	0.958747011527038	1	0.000401709686005977
cg26624273	chr1	38019894	0.958778433999469	1	-0.000114140638726806
cg03064626	chr2	61778147	0.958791647377277	1	0.00041597063613892
cg10021693	chrX	46776812	0.958802843397463	1	-0.00045672917366623
cg27507412	chr3	113958126	0.958812037317858	1	0.000443500672644053
cg01339929	chr16	598113	0.958853423151137	1	0.000252777895974231
cg19347293	chr10	99186423	0.958855145036656	1	0.000123115146481104
cg24428760	chr20	32582025	0.958880034694533	1	0.000143099960013681
cg08748207	chr12	46777589	0.958895762496842	1	-0.00011415230742787
cg15169565	chr3	129303247	0.95891005426745	1	0.000263682499343906
cg01098812	chr14	77591726	0.958918514825899	1	-0.000388555751339192
cg27345735	chrX	24072865	0.958919009154186	1	-0.000274260594423554
cg26352374	chr16	57570280	0.958925770485883	1	-7.45558792721177e-05
cg19320963	chr4	26719445	0.958932479860494	1	-0.000193841049643722
cg16983152	chr6	31592053	0.958932717795199	1	0.0001879926459195
cg01931179	chr4	185570822	0.958939435506503	1	0.000104208822501204
cg03592345	chr6	76645123	0.958949415999978	1	-0.000196938425453942
cg21644011	chr17	65027100	0.958955200281011	1	0.000218627079964333
cg27484878	chr8	13265200	0.958984111873254	1	-0.000697860463555567
cg06589109	chr16	85690690	0.958985455374203	1	0.000575719730241325
cg19587377	chr19	50432935	0.959006067334174	1	0.000106806041234741
cg09461792	chr7	17055230	0.959010751860314	1	0.000482107344512857
cg23653008	chr12	133464419	0.959020422113501	1	0.000244433781758207
cg11515530	chr1	110140922	0.959026040825493	1	0.000302921636767063
cg27258272	chr11	57424773	0.959026198950339	1	0.000287293640632338
cg01021658	chr17	78484216	0.95903471545782	1	0.000321436017498087
cg11951692	chr20	3761938	0.959035101627978	1	0.000112936905817567
cg20481909	chr7	128577914	0.959037854200115	1	-0.000105507633702577
cg18704768	chr2	210288764	0.959045656349467	1	-0.000137608977235647
cg08804258	chr3	8543341	0.95904678816308	1	0.000128947609170464
cg08352032	chr19	45805935	0.959047990334662	1	0.000298607339815678
cg11017382	chr5	65892090	0.959060191766073	1	-0.000213152577873441
cg03098782	chr11	130067861	0.959060583280003	1	-0.000317590894294634
cg14090880	chr19	12969382	0.959063062602411	1	0.000380835894781507
cg13395060	chr9	35560319	0.95906365837271	1	0.000384787411988417
cg15431821	chr15	79724788	0.959085006186067	1	-0.000393508705676614
cg04528961	chr2	32289715	0.959085337247634	1	-0.000270337573102726
cg00231239	chr12	113534615	0.959085850303094	1	-0.000315399082910221
cg23549179	chr12	113228545	0.959108762590919	1	0.000560165798393111
cg24086410	chr20	44467084	0.959124125902737	1	0.000224557731702478
cg02984193	chr15	91260561	0.959126776439483	1	0.00013040001111072
cg26031541	chr6	28304451	0.959137579749098	1	-0.000182977396083693
cg08278937	chr15	44092345	0.959168380428824	1	0.000350573345715403
cg00758473	chr19	48894694	0.959191186493374	1	0.000140298601371644
cg18771538	chr7	107483786	0.959194784570216	1	0.000474521310293809
cg23521603	chr7	130353913	0.959204875447283	1	0.00028550164712208
cg26035118	chr8	97171126	0.959206139022228	1	-0.000408903341763924
cg02398342	chr17	80708632	0.959214551082274	1	-0.00059803473134288
cg08555013	chr4	83932063	0.959224285372324	1	-0.000154751988883704
cg04772086	chr1	51434994	0.959227791804919	1	8.84094258771183e-05
cg16581085	chr16	85465628	0.959231657699584	1	0.00039545676604359
cg07549194	chr19	49927076	0.9592465171141	1	0.000261316479794625
cg20288105	chr6	32155551	0.959264266481864	1	-0.000206457268624516
cg15339616	chr15	80208983	0.959266917048024	1	0.000535148029026096
cg26065247	chr7	37734052	0.959277572295067	1	0.000612382951247772
cg22230604	chr1	119870287	0.95929096724868	1	0.000428787224666335
cg23429698	chr8	98878169	0.959301520813834	1	-0.000680162674990523
cg11460562	chr5	72142915	0.959302200808443	1	0.000441124800830844
cg12249227	chr3	66550918	0.959310600585176	1	0.000143518281486394
cg01159464	chr5	14144769	0.959330897788016	1	0.000159720920596721
cg11402099	chr1	58962950	0.959342517339911	1	-0.000262739972495899
cg01838728	chr15	36131223	0.959344079851022	1	-0.000496438130475855
cg21457106	chr4	125634258	0.959347246752258	1	-8.62548336012789e-05
cg00836308	chr1	36552959	0.959359929238984	1	-0.000300348878014459
cg04552921	chr10	80262264	0.959360788280853	1	0.000465204446257373
cg18221467	chr1	92952189	0.959364690219549	1	-0.000343059618238562
cg26365885	chr17	64188403	0.959365571767311	1	0.000104070439778183
cg14126185	chrX	53114138	0.95937536282552	1	-0.000514641070931063
cg09746170	chr3	185541835	0.959377154131072	1	8.15589277156795e-05
cg16545105	chr5	76248749	0.959387670649215	1	0.000513309507050196
cg18160291	chr1	210502147	0.959408992775576	1	9.05472270524535e-05
cg20675150	chr6	28876197	0.959409803435724	1	0.000278817708904124
cg01610602	chr19	10679784	0.959412309541019	1	-8.14619770884654e-05
cg04130127	chr7	138088756	0.95941734230528	1	0.000234041368527088
cg20953075	chr2	37458764	0.95944419518491	1	-6.78429934385885e-05
cg16938614	chr7	106685021	0.959456149685945	1	-0.000105530791130932
cg14503744	chr9	77112053	0.959460564909003	1	0.000266444010898456
cg00678239	chr11	65190227	0.959461496688436	1	-0.00024165006878164
cg22482502	chr1	112525384	0.959463356228813	1	-0.000444069340121659
cg03344820	chr2	73297746	0.959489113442069	1	0.00010961078112314
cg05767411	chr4	165898825	0.959491070614415	1	-0.000495494722363399
cg22918012	chr19	51568330	0.959515039563526	1	0.000195953462105687
cg24860371	chr2	36779825	0.959516269119618	1	0.000277868403988949
cg03090513	chr2	208394450	0.959516794788421	1	8.29845054801928e-05
cg16625218	chr8	30272502	0.959530138842863	1	0.000472689744676512
cg26623444	chr7	31376092	0.959535790503938	1	0.000448857351485336
cg03969997	chr7	73256865	0.959538982287368	1	-0.00011484511744698
cg10582318	chr12	77273011	0.959554404997315	1	0.000211133607958648
cg00215801	chr6	34855797	0.959570546951132	1	0.000138685598906682
cg23872179	chrX	80457442	0.959572241113096	1	-0.000300032459049738
cg19192223	chr10	35105210	0.959574959841861	1	0.000227353864593309
cg03548857	chr19	35940174	0.959585706574159	1	-0.000801865830233486
cg26913446	chr15	67457767	0.959601524784102	1	0.000334117533558559
cg15466587	chr1	174992776	0.959614864006994	1	-0.000116958688623878
cg10035066	chr8	143719917	0.959621096407407	1	0.000432445076077729
cg18165349	chr14	81421322	0.959631603012086	1	-7.79788521609482e-05
cg00027995	chr15	39888093	0.959635670121358	1	-0.000275965941418497
cg26252592	chr1	200993709	0.959656296477076	1	-0.000499266664638675
cg07170253	chr12	48119903	0.959659041084391	1	0.00039487045724636
cg04963697	chr16	3570555	0.959662276684543	1	-0.000391617310622113
cg16986298	chr1	27324471	0.959677628422818	1	-0.000419875714652721
cg20768358	chr1	3574999	0.959704797736272	1	-0.00045438887341186
cg06222048	chr2	136287899	0.959710391090591	1	0.000115478564008517
cg10664338	chr6	35996736	0.959725807323462	1	0.000270782462289338
cg11223512	chr8	143615353	0.959726332195881	1	0.000502955418177532
cg03552663	chr16	2285585	0.959733089149837	1	0.000300015003333599
cg16407699	chr10	74020428	0.959737294012841	1	0.000531578636088924
cg14548871	chr10	102505330	0.95974444988452	1	-0.000157893113674149
cg13572003	chrX	50213849	0.959745361900363	1	0.000488352115839525
cg06487191	chr17	8090696	0.959746371231907	1	-0.000146852516279246
cg02539662	chr12	93560520	0.959801661502762	1	-0.00030952972913065
ch.2.20642108R	chr2	20778627	0.959805811615839	1	-0.000478357555574975
cg17003143	chr14	103574651	0.959811452849844	1	0.000322135478751828
cg23616046	chrX	133931641	0.959812203917874	1	0.000431393402582302
cg20132724	chr12	27175490	0.959814566132633	1	8.26565751906533e-05
cg26884376	chr6	30539453	0.959838191240704	1	0.000129644968543281
cg02943420	chr14	104183509	0.959849265738389	1	0.000385931782776794
cg03195116	chr6	31963912	0.959855127272661	1	0.000254433702602
cg18699916	chr6	32133929	0.959860585192194	1	0.000254521950879182
cg13116789	chr12	111883369	0.959862361431038	1	-0.000373208306346868
cg19695335	chr20	25604759	0.959879508145592	1	-0.000106400375457395
cg22185378	chr7	73039812	0.959889926767123	1	0.000251462049016777
cg05214530	chr17	56769891	0.959891693539642	1	-0.000168973485111257
cg25132878	chr11	27494133	0.959896580201134	1	-0.000139821939186285
cg05797929	chr7	89783612	0.959897611891049	1	-0.000201553485067247
cg06439777	chr20	44509809	0.959897778708526	1	-0.000117548185442911
cg16158027	chr2	196520930	0.959901614542532	1	-0.000575578330718329
cg01020037	chr6	31047822	0.959904454280515	1	0.00020702606341088
cg14209695	chr9	140709558	0.959932009211647	1	-0.000191689093422261
cg00736915	chr12	121659733	0.959935134740835	1	0.000237070441373765
cg10938702	chr5	43039867	0.959946757468096	1	0.000384864441247665
cg25668117	chr7	959904	0.959954185500587	1	0.000382050858739577
cg14100888	chr9	129445599	0.959955251048883	1	-0.000358351081015149
cg16435539	chr3	39851009	0.959957504938524	1	0.000179897793601436
cg16286776	chr8	141644897	0.959979038277737	1	6.02771522416181e-05
cg02534450	chr5	2418750	0.960019051251561	1	-0.000364719157613742
cg20809067	chr17	4166410	0.960020938021841	1	-0.000239871230444643
cg00028636	chr12	6876321	0.960027167809688	1	0.000129951245019995
cg15907310	chr3	143692320	0.960035324900371	1	0.000263531447907962
cg01552918	chr7	95225939	0.96004843493638	1	0.000168815508304667
cg09952620	chr19	13885098	0.960073947363134	1	-0.000184145584047666
cg26752613	chr7	30492160	0.960077507929519	1	0.000381572465458068
cg20107824	chr10	78868270	0.960081961113826	1	-0.000278950785032259
cg12338273	chr2	143753686	0.960086898436764	1	-0.000307818577085284
cg22302626	chr19	10196930	0.960098529137789	1	0.00010656039915398
cg04345751	chr1	244952269	0.960101022336426	1	-0.000313189997223126
cg26284982	chr17	45401312	0.960108360218599	1	-0.000202284577697002
cg00973823	chr1	32226349	0.960116575272688	1	-0.000271563330210208
cg12167688	chr17	2771225	0.960155151945316	1	0.000676864589321223
cg07725579	chr20	1472419	0.960163174207819	1	0.000679993731187535
cg27500784	chr6	30691764	0.960165670372203	1	-0.000369525098965222
cg09177238	chr1	179556363	0.960167709482373	1	-0.000195298710652974
cg10127483	chr1	110009974	0.96018566089029	1	-0.000428818396846925
cg15509235	chr3	117715573	0.96018863953612	1	0.000319860812034932
cg19356629	chr10	131577741	0.960196713039388	1	-0.000450749056604172
cg25979644	chr18	55399003	0.960201824408813	1	0.000230339924519363
cg06915915	chrX	129657974	0.960207019210455	1	-0.000785309690321393
cg18614379	chr15	64388188	0.960213926270338	1	-8.45209454313819e-05
cg08757434	chr7	57016153	0.960220984360184	1	-0.000285880798631175
cg03441227	chr1	114301296	0.960228716096792	1	0.000241582421060891
cg03972219	chr17	4546058	0.960230326352831	1	-0.000263075915686588
cg14553506	chr3	183957794	0.96025254260926	1	-0.000347365393771981
cg10712934	chr10	686201	0.96025917464873	1	0.000326616994657445
cg12046837	chr1	204839875	0.96026305416863	1	-0.000557862106717542
cg26101890	chr2	228185396	0.960281062764245	1	0.0002159353326734
cg09253696	chr17	73873529	0.96028258206061	1	0.000322793291391524
cg26132163	chr15	90234026	0.960308970456777	1	-0.0001066231735199
cg09178384	chr4	170193375	0.960349124974487	1	0.000551899902226381
cg15547825	chr16	85519178	0.960365110215032	1	-0.000561097900139295
cg26989202	chr8	99076837	0.960366986850579	1	-0.000336687771862766
cg07426931	chr7	63774718	0.960388215392463	1	-0.000239789334833835
cg04066634	chr6	131174253	0.960407067122735	1	-0.000444014191499625
cg22213449	chr7	22852335	0.960408892095666	1	-0.000289415451293032
cg24997944	chr3	19189709	0.960413548105857	1	-0.000218420748037781
cg15726025	chr1	32681995	0.960423843075749	1	-0.000398134677785867
cg00201445	chr3	192634310	0.960436518633935	1	0.000219844826898822
cg13716933	chr12	57472580	0.960440321594863	1	0.000145826293374107
cg14814815	chrX	16731867	0.960445004921611	1	0.000281235114122583
cg01305981	chr5	135266673	0.96045039834682	1	-0.000512235547435867
cg21982490	chr5	124845866	0.960462666191692	1	0.000205581124030246
cg02460426	chr6	32122147	0.960463259774181	1	0.000117447922681919
cg03451204	chr16	75282783	0.960468155501761	1	0.000610945701468645
cg12206646	chrX	153151054	0.960476474632962	1	-0.000299952536316408
cg03572664	chr14	61544141	0.960510763665929	1	0.000279837567962494
cg03287046	chr7	29519323	0.960523250477993	1	0.000650962588810783
cg26014383	chr7	35577028	0.960524924872929	1	-0.000137694819528865
cg07730007	chr12	107377277	0.960531364407305	1	-0.000417231792769239
cg16192371	chr6	31105337	0.96054009425728	1	0.000146381948310624
cg21542094	chr10	6243955	0.960544268327792	1	-0.000235305212445422
cg17329110	chr11	70708812	0.960545559139067	1	-0.000302481443416965
cg06559318	chr6	32526260	0.960545957544861	1	-0.000874565218690409
cg06848775	chr16	71674626	0.960555073777308	1	-0.000195418798135176
cg23939875	chr11	8832272	0.960559005032963	1	0.000378376646631726
cg25893004	chr18	33530184	0.96059082283214	1	-0.000327968103711349
cg11434851	chr4	25749686	0.960605245101752	1	-0.000243808613753471
cg14168316	chr9	127642782	0.960614991677273	1	0.000403015350509483
cg04906603	chr2	73048869	0.960618730338974	1	0.000283578370141518
cg05139081	chr12	113706669	0.960660520719555	1	7.11729462991623e-05
cg09580249	chr17	96503	0.960664246469823	1	0.000377308158466469
cg02453208	chr1	156897930	0.960668075947113	1	0.000207655644113072
cg12568536	chr11	85873778	0.960676677593932	1	-0.000798073388215894
cg27291304	chr19	22193479	0.960687545382675	1	0.000417274375876644
cg13911772	chr11	28551102	0.960699433351247	1	-0.000363216498524176
cg03736062	chr4	113208476	0.960699745531901	1	0.000326434853882576
cg26960896	chr19	44270892	0.960711960379565	1	-0.000456910743256398
cg25010033	chr11	44337630	0.960713806668095	1	-0.000332279048449927
cg22491320	chr2	133998732	0.960730060612614	1	0.000545787711438239
cg06705366	chr5	74162621	0.960738544877814	1	0.000311103202446927
cg22924585	chr19	14183212	0.960743540585126	1	0.000205472781508453
cg07568517	chr2	3381687	0.960748714191149	1	-8.57725107426469e-05
cg11343534	chr12	122242517	0.960766899716642	1	-7.34836905461936e-05
cg08136432	chr16	88902276	0.960769659199035	1	-0.000790803785577264
cg10541674	chr12	57610491	0.960774995092628	1	0.000105935667308116
cg15750303	chr2	18765848	0.960775325302515	1	-0.000409802513528412
cg04493488	chr16	52576521	0.960776931745278	1	-0.000224230688042584
cg24080181	chr19	36036226	0.96078245673289	1	8.60309864145478e-05
cg02228207	chr1	244998759	0.960817752146256	1	0.00012749850655603
cg18698382	chr19	647205	0.960818273851597	1	0.000145303465723317
cg24536689	chrX	17673760	0.960822001677846	1	0.00066844396932011
cg22558474	chr17	78388905	0.960825265808415	1	-8.4919939410428e-05
cg09986894	chr2	25478842	0.960825423928712	1	-0.000289542311778167
cg09002351	chr16	75204945	0.960826798686077	1	-0.000210855701233373
cg15340874	chr1	174969621	0.96082793341473	1	7.47220892441426e-05
cg12397426	chr3	169530434	0.960848041477356	1	-0.000246291165284161
cg16013720	chr1	47909234	0.960864679487258	1	0.000481717624286968
cg26251101	chr2	46768944	0.96088661465073	1	-0.000272142046744987
cg19423197	chr3	113465120	0.960889915174364	1	0.000116433115349665
cg09732851	chr17	291224	0.96089103084226	1	-0.000312607757637561
cg26277456	chr15	78799887	0.960897035441753	1	-9.01984427138094e-05
cg03584199	chr1	172689119	0.960898866447763	1	-0.000356301993826935
cg00037450	chr21	45527029	0.960926864816957	1	-9.15302349774822e-05
cg21511395	chr8	144942223	0.960943419022865	1	-0.00011234604694348
cg10582639	chr11	121526840	0.960961718391983	1	-0.000163162012274032
cg12625263	chr19	6495952	0.960965395399856	1	-0.000301419592881585
cg08162294	chr1	201123766	0.96096611382267	1	0.000118192840308239
cg18149561	chr19	13905866	0.960968524285185	1	-5.75734829911267e-05
cg22016434	chr2	101869349	0.960968859263473	1	-6.10244494960568e-05
cg21820436	chr3	130613407	0.960978493795769	1	-6.95524160258977e-05
cg11858928	chr19	53557328	0.961007968468372	1	-0.000228110615243278
cg17829673	chr7	21985366	0.961010487894556	1	0.000161111349943988
cg20021572	chr22	34192387	0.961021502950197	1	0.000248937446423732
cg17887478	chr17	7486551	0.961028864147319	1	-0.000394185619726227
cg02832162	chr12	4736730	0.961034302181124	1	0.000258366223761421
cg01213014	chr12	6976416	0.961036788422911	1	0.000116636245776565
cg02095995	chrX	138774239	0.961048421314057	1	0.000659990736180345
cg16859924	chr17	20059137	0.961070730952653	1	0.000113073354998399
cg05758434	chr2	207139471	0.961073256097704	1	0.000207377124364862
cg08518839	chr20	3209863	0.961075876461293	1	9.85189427598985e-05
cg20745568	chr17	40321545	0.961086690115242	1	0.000136053402511386
cg14051662	chr9	137279180	0.961100798563936	1	0.000677067998252312
cg20820982	chr14	59105212	0.961112925267396	1	0.000147529472921805
cg15240064	chr7	6746837	0.961116490323961	1	-0.000131463493839099
cg18589262	chr17	61628333	0.961134034708878	1	7.3160823634531e-05
cg10428836	chr10	88684020	0.961139707742742	1	0.000264355508594755
cg07553195	chr7	100913175	0.96116552682056	1	0.000420277512538006
cg14238478	chr2	219433113	0.961189197535981	1	6.15330077072896e-05
cg00114346	chr7	157207886	0.961192272206786	1	-0.000345225312078028
cg13257421	chr2	9987440	0.961194305604074	1	-0.000437357501263063
cg16579431	chr16	433439	0.961245771038079	1	-0.000425589138798432
cg20043258	chr14	103468582	0.961246509286728	1	-0.000337179660106512
cg06294712	chr8	65492280	0.961251300975759	1	0.000277603799566124
cg17974674	chr2	241451567	0.961270192230511	1	0.000153183861358819
cg04896949	chr1	28918475	0.961280932902437	1	-0.000604072094698239
cg22211058	chr7	44259684	0.961294505029675	1	0.000216952982494041
cg12308631	chr6	158454502	0.961319498399733	1	0.000252634397575255
cg08122190	chr12	12503224	0.961320174610735	1	-0.000169219656045531
cg13049997	chr6	166744404	0.961340513763322	1	0.000548110645300929
cg17000427	chr4	981041	0.961341959964864	1	7.56251783372484e-05
cg04653025	chr16	924528	0.961379444084311	1	0.000295844180114592
cg23930233	chr7	100086445	0.961395682179719	1	-0.000323673642897776
cg26166688	chr3	119396640	0.961428797663544	1	0.000376178956072661
cg12271419	chr8	22855616	0.961440174893195	1	0.000445158715311334
cg02752243	chr7	76610035	0.961467883278248	1	9.34321650801063e-05
cg12738979	chr1	100436069	0.96148963227323	1	9.57136373292816e-05
cg08961547	chr10	95327654	0.961491992775608	1	0.000434603795601641
cg16890600	chr5	98265530	0.961502429963158	1	0.000107984914627734
cg04967200	chr10	134115376	0.96152028657546	1	-0.000301917736580368
cg16934981	chr22	21336404	0.96152965996324	1	6.0116508141988e-05
cg06894464	chr14	100406457	0.961537524510125	1	9.83759442092399e-05
cg16365601	chr14	93185446	0.961573197977273	1	0.000273778502816898
cg12565681	chr17	74497418	0.96158573665714	1	0.000312849099701733
cg10797737	chr14	105965379	0.961604529562249	1	0.000492726545037033
cg27530015	chr6	3158417	0.96160854992442	1	-0.000325377763833118
cg06561741	chr4	144258863	0.961612966406294	1	0.000169068447214912
cg01570069	chr10	96305623	0.96163777665643	1	-0.000152128852078317
cg25619461	chr1	226617992	0.961647449264411	1	-0.000491270456395167
cg21684411	chr6	31431573	0.961657247405423	1	-0.000748674967160607
cg23759060	chr7	128412659	0.961659127431536	1	0.000208008718965732
cg13506224	chr4	2945648	0.961662617879685	1	0.000158782688307076
cg15127661	chr2	216301572	0.961666246698354	1	0.000188799118874902
cg07438299	chr18	2847071	0.961670648175828	1	0.000273643980232578
cg20998770	chr6	146136106	0.961675707075833	1	8.04588723097244e-05
cg06173978	chr16	50402162	0.961683426510395	1	-0.00029553950032742
cg10759972	chr8	1971471	0.961683912044702	1	-0.000564674347963289
cg22736444	chr1	8483475	0.961688484743256	1	8.38216365677592e-05
cg16759745	chr2	242740789	0.961703162940712	1	-0.000257393538905393
cg11630696	chr3	79817333	0.961721821593929	1	0.00037769494970929
cg10819259	chr1	236850361	0.961721932944835	1	0.00040647023409631
cg20250605	chr1	2046506	0.961723109570458	1	-0.000204534196332622
cg12136439	chr15	93609450	0.961737472912108	1	-0.000415088293642633
cg05761700	chr16	57768937	0.961737888080339	1	9.80811451555465e-05
cg04274236	chr19	54171275	0.961758221675732	1	-0.000495551606763376
cg10670396	chrX	101906537	0.961777459423978	1	-0.000518803221459591
cg27300829	chr13	48811111	0.961779654690384	1	-0.000522203673846917
cg18583910	chr13	25670176	0.961810847456806	1	0.000426111819432734
cg23861457	chr14	104173299	0.961817810928396	1	0.000241519529145769
cg16730369	chr11	120823575	0.961835669886283	1	0.000258747199125783
cg11770404	chr20	60962048	0.961836584159869	1	-9.44397148333162e-05
cg13734972	chr8	25042630	0.96184359726234	1	0.000198599205725037
cg01317772	chr16	55405200	0.961853115183064	1	0.000320328497000056
cg13679466	chr12	49208767	0.961855636855097	1	-8.43442002993288e-05
cg04067598	chr5	70751409	0.9618574781332	1	-0.000113648900017017
cg03445896	chrX	78010565	0.961864608664788	1	0.000431874303851231
cg10553028	chr3	32280480	0.961889036214666	1	-0.00014212648041924
cg23981354	chr6	139455976	0.961894964052281	1	-0.000470292845662343
cg04135246	chr14	97925122	0.961896215527593	1	-0.000396986314997873
cg02345417	chr11	111631732	0.961923421045032	1	0.000513865546436021
cg00776770	chr16	3188604	0.961924572874682	1	0.000203069011528105
cg14627805	chr21	44576592	0.961935400441062	1	-0.000261512724567354
cg08098951	chr2	219894999	0.96195802589733	1	-0.00015833805507706
cg08840847	chr6	26758238	0.961964306808235	1	0.000357696731027252
cg12303685	chr1	156218094	0.961981771750936	1	-0.000571832920142671
cg23865994	chr20	3758499	0.961992643713233	1	-0.000344604672685207
cg15019005	chr5	7825313	0.961993897775528	1	-0.000305583412323637
cg21303655	chr1	112438797	0.962001265874684	1	0.000550094631090426
cg25902627	chr11	88071152	0.962018584859956	1	0.000109619127310693
cg17394978	chr5	131824502	0.962044928666352	1	0.000656871660952075
cg04607379	chr1	10676834	0.96205615753075	1	-0.00022579181954544
cg17978903	chr11	101981422	0.962068063416252	1	-0.000150102760845165
cg03953482	chr15	29276460	0.962077129077371	1	0.000288972599356371
cg18857892	chr13	114292707	0.962089845424713	1	-0.000112973111244754
cg01385882	chr11	120204978	0.962131423829946	1	0.000292128493907623
cg03278726	chr1	1109832	0.962135839353472	1	-0.000416475220018559
cg24008117	chr14	55510053	0.962136934080252	1	-0.00028022748786216
cg18675616	chr4	1962842	0.9621548724279	1	0.000168142658908698
cg09328228	chr20	43538527	0.962156174683629	1	0.000196232428941183
cg02921697	chr10	104629413	0.962195539381169	1	-0.000205501797132358
cg12194929	chr8	63776755	0.962203034587069	1	-0.00043776315588777
cg25801113	chr15	45476975	0.962203619146078	1	0.000554443853960161
cg16662451	chr17	18647507	0.962204024597086	1	-0.000721444063440453
cg18165031	chr14	69865343	0.962213214644463	1	-0.000125067212039464
cg09411798	chr3	179041374	0.962238134767362	1	6.23941217895913e-05
cg09158487	chr12	54674009	0.962241024456602	1	-0.000108556131971524
cg09538921	chr19	14142201	0.962243527091504	1	-0.000299626911658403
cg03347015	chr11	62490152	0.962245625631711	1	0.000294874657764862
cg19557623	chr17	40540543	0.962246055979666	1	-0.00010006282246812
cg12113561	chr17	36860216	0.962247776742743	1	0.000175398265521578
cg14044785	chr2	43560368	0.962282264115732	1	-0.000571770342892955
cg12778215	chr11	12030464	0.962293553379464	1	0.000402443059171381
cg00784105	chr1	19636065	0.962309627707549	1	-0.000560993533403104
cg07380590	chr16	88343806	0.96231064952821	1	0.000463365380278737
cg07915730	chr12	3371890	0.962311961551974	1	-0.000384071836094891
cg01782711	chr12	99332500	0.962319387661781	1	-0.000452945541080688
cg24638667	chr7	128116644	0.962320117192861	1	0.000112011630041452
cg08885198	chr17	79051613	0.962325084211569	1	0.000261837809322119
cg08653904	chr1	8497643	0.962330865969905	1	-0.000360493935810518
cg03966751	chr17	48367746	0.962333370596199	1	-0.000654033146484
cg23811464	chr12	24716204	0.962335516085368	1	-0.000282352295091029
cg00008800	chr2	38710171	0.962336251731077	1	0.000297156421744272
cg21331417	chr17	744811	0.96234962225078	1	-0.00013039556831526
cg08160643	chr1	218458022	0.962351753663631	1	-0.000245127835487248
cg23276044	chr8	99129925	0.962376235208197	1	-9.77706787341669e-05
cg07315493	chr16	1608794	0.96238203944601	1	0.000241936058098878
cg05845357	chr22	39052748	0.96238332573093	1	-9.89621659532199e-05
cg16235803	chrX	54384719	0.962383799408026	1	-0.000542389492125026
cg06631625	chr14	95656945	0.962398904250172	1	0.000396473768758901
cg06995575	chr2	32264981	0.962430764729772	1	-0.000103702097000125
cg15034683	chr7	158038522	0.962439466760781	1	-0.000228412347929766
cg18189591	chr6	160388924	0.96244350449862	1	0.000300626575291888
cg21238440	chr7	12159718	0.962448789387201	1	0.000623504408790363
cg10393227	chr2	241612421	0.962455260993673	1	-0.000299531300274404
cg18283893	chr6	116421881	0.962460344111011	1	8.31331687406748e-05
cg24624841	chr19	54704151	0.962465586206975	1	-0.000323930571024809
cg16013223	chr8	56437691	0.962467512962379	1	0.000400915390498142
cg25744957	chr4	7106195	0.962468125801702	1	-0.000323338039031006
cg20156382	chr1	24526095	0.96246826442949	1	9.35222685964956e-05
cg13116478	chr1	9217203	0.962470950748223	1	0.000139234146783717
cg00762029	chr4	185317438	0.962477001511062	1	-0.00027352752769866
cg26293920	chr3	58483739	0.962477314212697	1	0.000265413266994493
cg26889647	chr2	201729339	0.962500961165036	1	-4.2507306983114e-05
cg09487449	chr19	47983663	0.962511015886298	1	-0.000567105809629667
cg02674465	chr7	4786986	0.962514178326774	1	-0.000173521967294593
cg02190253	chr10	121633065	0.962514245364103	1	0.000198373407949087
cg08275631	chr13	75843817	0.962525386137484	1	0.00019534364632939
cg05062333	chr6	133562269	0.962531097917818	1	-0.000367873250629655
cg17154022	chr1	26798964	0.962559441358225	1	-0.000124920426134212
cg00331508	chr12	58003965	0.962564935613843	1	-0.00037840647558411
cg09155774	chr9	96723033	0.962573179074933	1	0.000403046916383947
cg05972047	chr11	101785806	0.96257347446709	1	0.000105006470990146
cg22458831	chr6	31850515	0.962573536707998	1	-0.000311882437425026
cg06576192	chr16	56782670	0.962575227297642	1	0.000265687733186574
cg09638834	chr6	150346497	0.96258468674979	1	-0.000316126882574609
cg20108328	chr21	46396156	0.962595574219423	1	0.000383465030141764
cg24065451	chr11	128419512	0.96259972569928	1	0.000437972156860278
cg14695566	chr19	720793	0.962609900192403	1	0.000424844462953774
cg26426437	chr12	121686502	0.962621150038741	1	0.000316373136822451
cg05789595	chr6	56555274	0.962629967367416	1	0.000609564741058651
cg23097826	chr5	149828748	0.962641701640521	1	-0.000198980797365062
cg02064360	chr2	219854101	0.962643703269118	1	0.000430342350744992
cg01855313	chr3	120628291	0.962646794333166	1	0.000369507592280261
cg27167439	chr1	184356982	0.962671197633961	1	-0.000155232396164435
cg00672332	chr2	220156225	0.962677508663146	1	0.000272559652226096
cg08478195	chr6	83073964	0.962688670245999	1	-0.000216925551841741
cg20956634	chr12	44200518	0.96270198861716	1	-0.000216910776370395
cg14567374	chr9	140084348	0.962707652191198	1	-0.000462284741779814
cg17935217	chr21	36042170	0.962711275456646	1	-0.000498786373356588
cg04169912	chr19	35791192	0.962722262150439	1	0.000505295909837083
cg24408603	chr1	179851256	0.962734875741728	1	6.22091738867868e-05
cg04458920	chr2	54483619	0.962735306812584	1	-0.000353301586093398
cg04317543	chr1	156084516	0.962761276564834	1	-0.000159794690664629
cg01719433	chr20	62583564	0.962772091647224	1	-0.000350843925984568
cg17712416	chr1	1238436	0.962784952928199	1	-0.000429308743680395
cg06331185	chr16	23689892	0.962818509215945	1	0.000111281036303688
cg06222114	chr4	1004783	0.962819181748254	1	0.000153794048386887
cg27403470	chr13	113750497	0.962839817846128	1	0.000372683889188147
cg25376924	chr8	145515465	0.962880755976035	1	6.06931309500672e-05
cg18933943	chr4	157770752	0.962900391407876	1	0.000286508568993151
cg19519384	chr6	28891412	0.962902481338255	1	-7.14625486467933e-05
cg07986378	chr12	11898284	0.962935428348807	1	-0.000368562940245699
cg11434976	chr6	146056083	0.962947848820772	1	0.000148874262434058
cg24838316	chr6	29895260	0.962952092684951	1	-0.000529183298389606
cg13185188	chr14	100680334	0.962962988714702	1	0.000608683664412439
cg05907949	chr9	138593626	0.962964671278988	1	0.000120233832615021
cg08886020	chr16	1080388	0.962966002904729	1	0.000632995214467183
cg00818822	chr19	6002752	0.962967933086788	1	-0.000246959277406831
cg11629443	chr6	28891340	0.962972579359002	1	6.6409334827122e-05
cg25423416	chr22	46934860	0.963040211684507	1	0.000237376321579257
cg08252585	chr2	24931616	0.963050219707609	1	-0.000432696773393444
cg18561902	chr6	30584761	0.96305181609767	1	-0.000108919476537759
cg14921939	chr20	43935460	0.963055165789006	1	-0.000429670133612956
cg24183173	chrX	39962195	0.963059462793358	1	-0.000615445887556055
cg00446966	chr19	54695170	0.963072768309846	1	7.77701582901147e-05
cg18379624	chr13	46038841	0.963075336979599	1	0.000111404316301859
cg26297198	chr5	40908395	0.963083307786164	1	0.000278836077242633
cg23164999	chr2	119981284	0.963086965029835	1	0.000138416245438931
cg05502939	chr18	46066500	0.963088194654021	1	8.95469971830074e-05
cg18751588	chr12	51566859	0.963101851662372	1	-0.000178775301439077
cg05488632	chr19	15343174	0.963109481445512	1	-0.00039621418449845
cg00779797	chr1	223934864	0.963115205269592	1	0.000284396057842707
cg17229561	chr19	40720114	0.963151938011402	1	-0.000345109635440927
cg13383775	chr4	170038355	0.963153211140951	1	0.000193998514844221
cg08315145	chr11	71950053	0.963154600346078	1	0.00042321009668754
cg15223781	chr5	108083895	0.963165197767409	1	0.000124385511275064
cg03937717	chr7	35944902	0.96317960402592	1	-0.000268142024886612
cg10272968	chr19	2611105	0.963194766534828	1	-0.000226514101287269
cg02137183	chr7	141250424	0.963200229004829	1	0.00062484999261697
cg02342148	chr1	94145223	0.963209876198237	1	0.000297409686624554
cg27533872	chr1	109235055	0.96321213584304	1	6.00398531317768e-05
cg20997792	chr6	29595491	0.963227180102542	1	0.000356859607994021
cg18828306	chr11	17555864	0.963230650896598	1	0.000763677070482695
cg25881344	chr12	22778094	0.963236891647692	1	-9.027450746461e-05
cg14049982	chr7	23221297	0.963278720051357	1	0.000127167174291337
cg02605232	chr16	72967269	0.963279965400981	1	-0.000297619153370552
cg18928017	chr15	84115529	0.963289583223771	1	-0.000494474943759716
cg23196831	chr8	121137537	0.963298809790475	1	0.000359531136460165
cg06547285	chr12	47630263	0.963303129745386	1	-0.000523098649475733
cg09038527	chr16	1860756	0.963312965000413	1	0.000247200422902975
cg09019154	chr8	19616280	0.963333311204583	1	-0.000590516160311515
cg24330775	chr19	49497177	0.963334248706237	1	-0.000115433273028698
cg26172385	chr10	120840446	0.963334613177153	1	7.63766859839416e-05
cg16155382	chr1	24646191	0.963344623364893	1	0.000299791272192603
cg17014627	chr1	95582825	0.963346870504492	1	8.63649729978223e-05
cg02851873	chr10	80907003	0.963346926700822	1	-0.000418979343637651
cg06809055	chr7	129142284	0.963381503204002	1	9.69315898119035e-05
cg11587315	chr1	223254976	0.963384894267817	1	8.15807230821322e-05
cg04477675	chr6	33168449	0.963390362180806	1	-9.04601078340532e-05
cg16331823	chr6	30711835	0.96339522210213	1	-0.000376507086702902
cg26601431	chr1	235054899	0.963415618026864	1	-0.000365820645053873
cg06654956	chr13	79161082	0.96342283948194	1	0.000412248978920609
cg19239462	chr11	64646302	0.963423656102388	1	-6.88610211748754e-05
cg21462715	chr11	47870315	0.963430181463593	1	-0.00010954062617158
cg26238031	chr19	11999148	0.963431206205594	1	-0.000170726784640736
cg18279326	chr10	102475324	0.963466084929774	1	-0.000473751743130025
cg21154964	chr7	43484715	0.963472064470881	1	-0.000377179319264954
cg00786201	chr11	61583134	0.963486566557579	1	0.000179420536669616
cg23612849	chr10	2964740	0.963530804927238	1	-0.000502209688720058
cg00400263	chr20	58514201	0.963533008021219	1	-0.000294215025846499
cg03979582	chr1	46769114	0.963534941630069	1	-0.000157248307686337
cg05372434	chr10	38265937	0.963556222870388	1	-0.00027443834873312
cg27481164	chr22	47158405	0.963568353208209	1	-8.74556951804267e-05
cg11839020	chr1	90309998	0.963580421872311	1	0.000489138888612042
cg14435720	chr9	139565087	0.963598653820311	1	0.000534162030071451
cg25299201	chr13	22178312	0.963602429985096	1	0.00010748860080103
cg16525606	chr2	264695	0.963614468611522	1	-0.000138001542936355
cg07858745	chr7	74072514	0.963617052710834	1	0.000116384761847585
cg27282900	chr6	30095258	0.963637526786522	1	0.000580909269650797
cg15876074	chr21	46293812	0.963639691739439	1	8.83835985307677e-05
cg11149658	chr8	6470129	0.963654343210623	1	0.000274076310237533
cg19894253	chr8	124261709	0.963657092308144	1	0.000359319772738252
cg03214080	chr8	19615077	0.9636652605745	1	-0.000126226332682032
cg21965516	chr11	64781475	0.963665937412445	1	5.97070676677791e-05
cg19523692	chrX	119495705	0.963666109490675	1	0.000390805689336665
cg24686153	chr15	56148763	0.963669225181844	1	0.000395426250716351
cg07108351	chr16	89359631	0.963672416038435	1	-0.000354206442911899
cg04878842	chr19	45874111	0.963683851897937	1	-0.000215523743994381
cg04733951	chr17	64545218	0.963703486958607	1	0.000234793507404642
cg24104627	chr2	52006728	0.963728270639185	1	-0.000165167909376654
cg09894284	chr12	96183466	0.96373478355396	1	0.000240825188894391
cg08206657	chr10	14575436	0.963742938191867	1	0.000327572169888045
cg12407140	chr11	116228734	0.963749201032901	1	0.000491572351504955
cg00248935	chr1	36930185	0.963755723799089	1	8.79913019472374e-05
cg14310034	chr14	54423433	0.963764617721397	1	-0.000335247296393723
cg22045829	chr13	60970476	0.963780155093249	1	7.30241128630209e-05
cg03747884	chr17	5982877	0.963784224110923	1	0.00045161405356424
cg13462219	chr8	144649510	0.963806112281829	1	-0.00045299868198504
cg05660803	chr1	212459290	0.963808823090163	1	5.99473103969686e-05
cg03353804	chr7	821314	0.96381015268899	1	-0.000280141451180647
cg09937190	chr20	15177509	0.963818092985409	1	0.00049868640284789
cg24634565	chr2	240105096	0.963823404091021	1	0.000131025574795306
cg16294363	chr1	41248881	0.96383769628192	1	0.00033970587607171
cg11896271	chr22	50609327	0.963862447341972	1	-0.000246336505185107
cg16266925	chr3	138049011	0.963865900683266	1	-0.000313136715415993
cg06368093	chr19	58513526	0.96386823075325	1	-0.000313471870181622
cg02201914	chr4	85299913	0.963879049641734	1	-0.000499260993479943
cg13902189	chr1	33207817	0.963899663341936	1	-0.000203346422208303
cg25115276	chr4	853036	0.963906146285269	1	0.000223638782087463
cg24684248	chr2	3307465	0.963948568634858	1	-0.000191416963127044
cg25097497	chr4	8689975	0.963952512428691	1	0.000368835611888095
cg08580796	chr6	79943404	0.963955779410995	1	-0.000155342610318198
cg18729130	chr3	66434530	0.963956140737611	1	-0.000141395973425356
cg19267205	chr1	9781963	0.963977075791008	1	-0.000328208382703952
cg13325233	chr4	86167398	0.963987481245984	1	-0.000265438949425206
cg17710066	chrX	18373455	0.964005039472919	1	-0.000530128124323609
cg00714309	chr1	52422674	0.964008384900167	1	0.000410978938697643
cg24390964	chr3	4345246	0.964012207853949	1	5.50684448870889e-05
cg25995420	chr14	76905825	0.964013882704628	1	-0.000346007786942533
cg05487001	chr13	111838430	0.964021991587904	1	0.000415696051460198
cg09992883	chr1	41827373	0.964033032285218	1	-7.23469060670935e-05
cg10555159	chr1	19971172	0.964034691041141	1	-7.19750522572258e-05
cg03910652	chr17	17655845	0.964073343277673	1	-0.000305716445717439
cg00676960	chr17	79256290	0.964098802828207	1	0.000258333215888813
cg09709079	chr12	7174923	0.964099339411039	1	0.000190070645224795
cg19808085	chr22	51040520	0.964119707424684	1	-0.00036042960797926
cg22107710	chr2	55289198	0.964123183731971	1	0.000401888412169233
cg18722086	chr3	113380072	0.964139783136462	1	-0.000425865613601367
cg19559537	chr17	36204489	0.964141743091342	1	-0.00047510926956492
cg07932300	chr6	139454928	0.964155409722618	1	-0.000426487057580454
cg14660007	chr13	78271894	0.964162692965552	1	0.000233349162972655
cg03122455	chr6	29975328	0.964171794399166	1	0.000329369248849097
cg03534481	chr21	34439545	0.964174016072181	1	0.000479509013471469
cg25247231	chr15	60287537	0.96418198021833	1	-0.000335118954718039
cg17341366	chr2	10148966	0.964189795467061	1	-0.000400040943219616
cg07083667	chr17	5342657	0.964191759757372	1	-5.12989518664689e-05
cg14033997	chr7	12250938	0.964199791588907	1	7.93554564671244e-05
cg20555564	chr14	77924342	0.964212236660038	1	-0.000162024146946594
cg10855427	chr2	235732349	0.964220396520145	1	-0.000574775785122775
cg19692322	chr1	3621048	0.964227399400773	1	0.000393652959929622
cg10386045	chr7	14029680	0.964240183087198	1	0.000154065394272188
cg12511579	chr11	76644975	0.964252575475982	1	0.000145110725244035
cg00142670	chr6	43478496	0.964259523101236	1	-0.000558451525085359
cg02054493	chr9	130476686	0.964261395969793	1	-0.000385691534399821
cg15633912	chr10	3179703	0.96426299508323	1	0.000606188525484895
cg03515494	chr12	8068627	0.96426761659111	1	-0.000493673638336414
cg26542130	chr2	70314576	0.964268810738976	1	9.42735138151752e-05
cg09755105	chr7	150864987	0.964281584873541	1	0.000197851398872221
cg10477079	chr14	66975372	0.96428248161632	1	-7.05001744249184e-05
cg21450723	chr22	46482009	0.964283744127966	1	-0.000839969163457011
cg24993688	chr2	170550885	0.964291782089745	1	8.59730366417502e-05
cg11380545	chr4	83351682	0.964297357183921	1	6.40851035824621e-05
cg18262212	chr15	59730655	0.96433069572828	1	-8.84514647025707e-05
cg26837896	chr5	111077837	0.964372138050974	1	0.000370885603149089
cg07965300	chr12	56368138	0.964408744747197	1	0.000183159323486075
cg23628760	chr11	1380355	0.964409483304537	1	-0.00022038629471722
cg06766817	chr6	158515036	0.964419408497541	1	0.000276000207813397
cg11326968	chr10	61122363	0.964422047011351	1	0.000171153773681724
cg13197450	chr7	89853852	0.964424489069314	1	-0.00048960302723702
cg15730668	chr19	53445877	0.964426595636869	1	0.000145140232640635
cg02539518	chr2	113915155	0.964444851845782	1	0.000140390786487265
cg14215753	chr11	236011	0.964504245690107	1	0.00011672846795734
cg18344212	chr7	27190431	0.964526519108312	1	0.000207037616064563
cg15010903	chr17	76850256	0.964526535530833	1	0.000540933881434153
cg01156374	chr6	4130800	0.964528474819058	1	-0.000305806936248175
cg05088257	chr11	122621046	0.964528548769743	1	0.000265899117202434
cg04556349	chr16	76349097	0.964530257627556	1	-0.000492658719468478
cg16274199	chr5	121414067	0.964551293373259	1	0.000199148917191747
cg09328611	chr13	19183105	0.964568019470049	1	0.000351735602535044
cg07398767	chr17	50237205	0.964568701433939	1	-0.000324716988916402
cg15658306	chr6	41168972	0.964572891872937	1	0.000560668810882631
cg02133140	chr8	2078250	0.964576633800639	1	-0.000275859956579246
cg16387532	chr5	124747822	0.964577362434909	1	-0.000453540185055463
cg14947478	chr20	34025962	0.964579002924947	1	0.000769129267369289
cg23116115	chr4	1004261	0.964595050876981	1	0.000274134686616937
cg18343290	chr7	140218068	0.964599755946643	1	-0.000312577056804783
cg06396762	chr16	3202609	0.964623370480034	1	-0.000158627497212239
cg16636110	chr19	57702479	0.96462434308754	1	0.00041795297942031
cg15863552	chr11	130059678	0.964645897051756	1	-0.000330897310802409
cg27439474	chr18	13681026	0.9646465846623	1	0.000217128623016148
cg05754719	chr21	45811549	0.964650816699765	1	0.00035293730969781
cg27310251	chr5	81574067	0.964656789729955	1	0.000146950258630873
cg05389335	chr4	104641319	0.964671362613536	1	-0.000346912098034323
cg10386292	chr10	86039211	0.964678627071193	1	-0.000323738330275442
cg25749432	chr11	67056918	0.96467950306955	1	6.35739053718416e-05
cg11653864	chrX	47509884	0.964680064070943	1	-0.000633958802073877
cg02068169	chr1	156675562	0.964682974027074	1	-0.000147454808246166
cg06839360	chr5	7290040	0.964687207359658	1	0.000262209181165477
cg07739927	chr17	62778162	0.964693231006478	1	-0.000517150878286647
cg09523472	chr8	117887256	0.96469804549402	1	-0.000114000719909444
cg02499576	chr20	44601037	0.964728320656105	1	-6.79122258674295e-05
cg01926073	chr11	68565744	0.964747273370728	1	-0.000269918667523947
cg02387435	chr22	20116906	0.964749753081743	1	-0.000357050008525787
cg24125890	chr12	21654287	0.964770678368284	1	-0.000111400439629157
cg14664575	chr19	40476624	0.964814221854325	1	7.60053309842662e-05
cg01095193	chr11	69490215	0.964815182401902	1	-5.39078700656523e-05
cg23840338	chr12	102078642	0.964829328164942	1	0.000375726294562147
cg07399977	chr1	27339612	0.964860141547785	1	-0.000161439452116269
cg26563313	chr8	143217546	0.96486514197009	1	0.00028988373162951
cg11015549	chr19	1026207	0.964873289459884	1	-0.000179325643540656
cg22690294	chr15	90198226	0.964886343003628	1	-0.000190273274115558
cg08475576	chr16	79635403	0.964914173648333	1	-0.000151868615597127
cg15334380	chr17	178107	0.964936453144062	1	0.000186385358585693
cg25420028	chr4	156875158	0.964947561044641	1	-0.000125353141563113
cg24668364	chr17	16284324	0.964947668752123	1	0.000181141273970814
cg26557617	chr17	53654271	0.964951845600893	1	-0.000450806653154658
cg17425616	chr5	122110491	0.964957247073108	1	-0.000136479851207017
cg12011299	chr4	100065546	0.964959012353036	1	-0.000524914365569839
cg02092882	chr4	87855959	0.964973488252612	1	8.66957207215779e-05
cg14062589	chr14	105662787	0.965004889799787	1	0.000435174866756767
cg06465160	chr1	25071620	0.96501569206434	1	8.85955992098072e-05
cg13976544	chr7	156755178	0.965025849581654	1	-0.000130299095097975
cg22931309	chr12	123718298	0.965031186210083	1	-9.56801586552596e-05
cg17185705	chr8	89123876	0.965063095527363	1	0.00035886755192488
cg09863786	chr1	36103190	0.965066609254689	1	0.000215710714420995
cg03400317	chr1	24070409	0.965087640353638	1	-9.88215528147741e-05
cg12171396	chr12	112563139	0.965092306429121	1	-0.000101656629138107
cg01357222	chr6	137619143	0.965105154714839	1	-0.000527969873570004
cg12161228	chr11	89224506	0.965121835263242	1	-0.000538604346256873
cg26631437	chr8	30691170	0.965126271393906	1	0.000356668222810943
cg17926792	chr15	28326914	0.965126733828969	1	-0.000297537517287195
cg06522491	chr22	42970613	0.96513279787026	1	-0.000219598319999095
cg13554489	chr1	21835685	0.965139172438633	1	-0.000180585163284629
cg16717781	chr6	11112117	0.965143904181269	1	0.000503026904531694
cg00165078	chr1	94799132	0.965163556276446	1	-0.000353383521879212
cg05443390	chr11	1891947	0.965206208458081	1	0.000475125554787248
cg04154825	chr3	122283252	0.965215729000323	1	6.97538551871744e-05
cg22456000	chr15	98447618	0.965226125560893	1	-0.000149298968813285
cg24410256	chr12	49761596	0.965235602818451	1	-0.000198607073957182
cg26540925	chr19	875441	0.965298958988828	1	0.000334429741046768
cg05634649	chr4	7056300	0.965309484948024	1	-0.000261004480153332
cg13366586	chr4	83265422	0.965312048059708	1	-0.000263558426288335
cg00549575	chr11	8008752	0.965314315910492	1	-0.00014217492703599
cg00498691	chr19	40315143	0.96531625748121	1	0.000413524142853015
cg27179375	chr22	22987126	0.965318890675108	1	-0.000449968380339888
cg23333513	chr19	38210837	0.965321800447167	1	-0.0001672761258466
cg25801502	chr11	71313750	0.965330425581426	1	0.000325436331696941
cg18533943	chr14	65380954	0.965332979019123	1	0.000139967424341797
cg24451081	chr13	113770401	0.965347560254754	1	0.000229954847475968
cg15847996	chr10	134528050	0.965362012779976	1	0.00059086733850992
cg09549240	chr15	75250560	0.965363698769677	1	0.000328592550117294
cg03658371	chr17	61613152	0.965366679638152	1	-0.000191014746793035
cg25943986	chrX	83442397	0.96537209285957	1	-0.000630939358835627
cg14097171	chr14	21769105	0.965385311219465	1	-0.000212292440555163
cg01394540	chr10	62537996	0.965388615614952	1	-9.1503112392621e-05
cg26610343	chr8	125486870	0.965397424830805	1	-7.2422641578982e-05
cg08998953	chr11	118901842	0.96540708053121	1	0.000243789200816476
cg17851276	chr4	9476719	0.96541254146235	1	-0.000562059060841002
cg05280555	chr3	32727089	0.965420956022796	1	8.32075260916983e-05
cg25271404	chr15	34875138	0.965423061081281	1	-0.000136499947100135
cg26464411	chr5	142784222	0.965425726259904	1	-0.000137153411833912
cg19714940	chr11	10326573	0.965426738309065	1	0.000150639703182348
cg06887716	chr14	45693776	0.965430386224578	1	-0.000269702726320324
cg08620606	chr19	40005611	0.965439410563681	1	0.000263902812697799
cg14058383	chr6	28603099	0.96544210572965	1	-0.0002465264769337
cg26648024	chr3	15934691	0.965459728959811	1	0.000345611728531065
cg25884399	chr9	139237461	0.965478038336893	1	0.000401830730317509
cg00863716	chr10	5061094	0.965479415643604	1	0.000361663358229202
cg19327615	chr20	19955436	0.965490219238858	1	0.000508614641621361
cg17552801	chr10	99332121	0.965498955771649	1	0.000276822507755502
cg04596004	chr13	112710155	0.965500897261153	1	0.000369900297546577
cg03012521	chr8	9260335	0.965518102754081	1	-0.000661221151268225
cg20071498	chr8	33342594	0.965555546434426	1	-5.46967926557383e-05
cg23338170	chr11	17374616	0.965564409265862	1	-0.000164025132731572
cg21038220	chr5	140551968	0.965594959484621	1	0.000308923304563511
cg01973394	chr15	82335947	0.965600783572004	1	0.000471976470861061
cg17239761	chr22	21213665	0.965619768898385	1	-0.000135399383091672
cg00154549	chr16	89284064	0.965620660175704	1	-7.46624278847392e-05
cg14342817	chr6	161560695	0.965651892113408	1	0.000216594304102778
cg19705676	chr22	44351290	0.965661041282889	1	8.15213119229606e-05
cg10200373	chr16	88052956	0.965666126817184	1	-0.000467985703318131
cg22510134	chr15	55881599	0.965684596357163	1	0.000481112267398504
cg04922015	chr16	86500429	0.965689977693843	1	0.000353782784172719
cg10443148	chr1	8922612	0.965716959588891	1	-0.000160644904942976
cg18821418	chr11	75046267	0.965721152726792	1	-0.000387148573933703
cg17303445	chr13	52158382	0.965727117179195	1	6.94478346318938e-05
cg20202078	chr7	129845466	0.965747039694253	1	-9.08622381596404e-05
cg06990529	chr11	130099296	0.965749071104603	1	-0.000280846223635282
cg06706454	chr6	52930286	0.965786615455358	1	6.13918034846738e-05
cg03663556	chr7	50900556	0.965796025886789	1	0.000729181923029208
cg23312375	chr13	114814024	0.965797214437424	1	-0.000346112714729477
cg12609140	chr7	157867612	0.965803644801286	1	-0.000467926997467608
cg02793262	chr17	78339355	0.965807008206326	1	-6.07833692392282e-05
cg14660539	chr6	3280635	0.96582639190126	1	0.00022588125574601
cg11034708	chr11	66436639	0.965831070240611	1	-0.000313160463087131
cg13758904	chr2	691034	0.96584715313253	1	-0.000228435026870091
cg06768437	chr17	28715545	0.965857561942892	1	0.000194006802645032
cg11179621	chr15	93652950	0.965860455085936	1	0.000464459576659717
cg17732372	chr15	33604133	0.965862194709687	1	-0.000317726018915153
cg18505103	chr19	3115035	0.96588693306308	1	-0.000108218460529542
cg14423177	chr1	92545898	0.965889578904627	1	-6.80266004275142e-05
cg25140795	chr7	128494245	0.965899634514009	1	0.000235583401702806
cg26262232	chr6	32920995	0.96590084605254	1	0.000275565324068082
cg11430096	chr6	110968061	0.965901430202346	1	0.000313429099976933
cg23252586	chr17	33919970	0.965908262167727	1	0.000225116672916484
cg08395784	chr4	708242	0.965916257030368	1	0.00053033135493611
cg01489177	chr19	55828178	0.96592177321241	1	-0.000307345753342797
cg13696706	chr9	124396830	0.965932975706233	1	-0.000456131975287252
cg11237426	chr1	179545166	0.965942700809834	1	-0.000194164147696635
cg09897416	chr1	149859252	0.965945623621767	1	0.000107859582988049
cg25005633	chr6	30882094	0.965948251093655	1	0.000138283066879405
cg08718031	chr8	145017243	0.965958083324158	1	-0.000283365516153763
cg16908633	chr6	30042272	0.965961782776066	1	0.000530219204954061
cg18567682	chr4	128544032	0.965962586650117	1	0.000349359565450374
cg17228960	chr3	126707271	0.965966603009951	1	0.000234057385971037
cg14841419	chr14	93794893	0.965974313658262	1	0.000249879735287184
cg19097374	chr2	122495561	0.965980558207779	1	0.000369160355785355
cg11307618	chr5	153990559	0.965999545955087	1	-0.00013642141515879
cg15951870	chr17	45925060	0.966016060583644	1	-0.000438487239134095
cg09686236	chr2	96011915	0.966026808836864	1	0.000164102493868587
cg15578948	chr1	1689012	0.96604347457497	1	0.000120701061366544
cg20224751	chr19	58258452	0.966047508199864	1	0.000104277343056451
cg01863290	chr14	96730669	0.96606023000207	1	-0.000288446512723115
cg18984499	chr17	8286166	0.966064081363804	1	-0.000158344364823782
cg26998693	chr6	132834590	0.966067550229798	1	-0.000119065169741397
cg19919209	chr11	64804476	0.966068905610204	1	-0.000606607519485555
cg17376415	chr7	157914479	0.966077254796083	1	-0.000327149190565165
cg24652679	chr10	95302411	0.966081835092435	1	-0.000201762667635793
cg03434385	chr16	30798378	0.966104772640222	1	-0.000113367454669413
cg07678518	chr16	1124966	0.966125682771273	1	-0.000410910474928062
cg02206636	chr2	73612757	0.966131371688796	1	-7.58965650285764e-05
cg16865965	chr2	85811662	0.966131645830212	1	-0.00049501053417157
cg06641153	chr18	55021669	0.966134383505616	1	0.000381727020407973
cg01739381	chr6	74079669	0.966138035870104	1	-0.000322925453255872
cg02871313	chr6	88757302	0.966149247797948	1	0.000384607645112492
cg06183287	chr1	48687392	0.96615219398729	1	0.00032497975016478
cg09418984	chr19	54369447	0.966158552387341	1	-0.0003642360619812
cg26799881	chr13	84455576	0.966179576604013	1	-0.000160296600852467
cg21834966	chr15	27109950	0.966181428745875	1	0.000192370395307363
cg21576055	chr17	76888675	0.96619518915218	1	-0.000394434052099538
cg04734841	chr6	167813267	0.966205270592558	1	0.000258296216160681
cg08585897	chr16	75680535	0.966248181074126	1	0.000393381495641059
cg05663173	chr2	54853229	0.966267036565161	1	-0.00012208254448279
cg17257720	chr8	17027613	0.966268808472176	1	0.000339069926732676
cg06963053	chr2	182545533	0.966277157193857	1	0.00028007329029999
cg06960562	chr1	161582601	0.966334834564361	1	0.000222844685395688
cg26301283	chr2	209225183	0.96633612182571	1	0.000309831161744101
cg03108114	chr1	45966048	0.966353459365417	1	-0.000128596128617078
cg15718066	chr4	169552946	0.966382272265687	1	-0.000138521234129688
cg26541780	chr1	156217981	0.966389493405595	1	0.000663490644191263
cg24980032	chr12	132551592	0.966395536246556	1	0.000219924309474091
cg07399094	chr6	3163461	0.966410925854395	1	0.000160927682665497
cg22527142	chr7	73097923	0.966413197960941	1	8.89401026154561e-05
cg18222371	chr1	65524217	0.966420277962624	1	0.000359529017524872
cg14565120	chr17	77710848	0.966439388730208	1	-0.00020781445454058
cg15877233	chr7	40611688	0.966440968995132	1	-0.000431037587913401
cg19295840	chr17	76893690	0.966444871001043	1	0.000277787195466446
cg27618483	chr2	155433424	0.96645190011953	1	0.000330736477178241
cg08278008	chr14	77499307	0.966468360984449	1	0.00017205782992637
cg09281601	chr5	171434020	0.966470666601426	1	-5.26886269603567e-05
cg15597107	chr3	50567845	0.966487512821743	1	-0.00029115795993106
cg23927014	chr9	33019922	0.96649120712698	1	-0.000340645897784848
cg10999932	chr4	157997750	0.966512779402235	1	0.000246711656190837
cg19350420	chr22	42764760	0.966558243949969	1	-9.68041550042934e-05
cg00115040	chr22	22011917	0.96656051969307	1	-0.000117993132916484
cg13977235	chr19	33172072	0.966568206478802	1	-0.000534693013090124
cg21999229	chr6	31540014	0.966579096309031	1	-0.000538461825565435
cg02016987	chr15	28447547	0.966579397364224	1	0.000286929803762518
cg00472840	chr17	76676366	0.96662680360169	1	-0.000358741991718306
cg16397701	chr12	24105160	0.966638154132592	1	-0.000351101676291559
cg17825298	chr7	151573262	0.966645958210746	1	-0.000103176810056891
cg16080333	chr7	31288	0.966662699192561	1	0.000352334650884145
cg05915316	chr13	112710548	0.966665226273381	1	0.00034296464633971
cg06375534	chr3	183353366	0.966666754756609	1	-6.58068915060105e-05
cg10349318	chr9	45356018	0.96666867582265	1	-0.000189138568676689
cg07063916	chr2	166809013	0.966671656261909	1	0.000302824040370409
cg06647446	chr6	157844605	0.966700787047895	1	-0.000214849243484143
cg20396707	chr5	143550288	0.966706792310491	1	-5.0096654554578e-05
cg00506866	chr2	10263480	0.96670720091088	1	0.000134079318857668
cg25999604	chr14	104179135	0.966712969371907	1	0.000652791006069014
cg15664905	chr19	44009429	0.966733617531646	1	0.000280925970979669
cg19148731	chr2	74780229	0.966741612974161	1	0.000521825934559695
cg12282311	chr2	95830943	0.966752216049879	1	0.000110228059478416
cg12243115	chr3	54888047	0.966762632618702	1	0.000253845938327669
cg19346371	chr12	115120789	0.966767474906209	1	-0.000213947887450254
cg02402436	chr6	31540051	0.966782417093429	1	0.000524663848691812
cg17906523	chr1	94883536	0.966807875104438	1	-0.000119763097236077
cg13801271	chr19	47017048	0.966815477907301	1	0.000305826414326334
cg26344532	chr13	28494174	0.966821466537401	1	0.000203552837914298
cg04463232	chr8	6263363	0.966835941569632	1	0.000108824568704577
cg09540121	chr6	30294203	0.966838418298158	1	5.2664152474774e-05
cg03586390	chr11	64428252	0.966842761271312	1	0.000350706185265175
cg05087008	chr11	105483680	0.966844950291481	1	0.000511120970647644
cg12551557	chr12	32308125	0.966855835354587	1	-0.000386371367072215
cg23262030	chr17	45918702	0.966873134124762	1	7.65931241387382e-05
cg18759990	chr2	115920474	0.966874375607345	1	0.00028364713606627
cg12884982	chr8	75227607	0.9668886030647	1	-0.000333145497544712
cg06164185	chr17	26662378	0.966893092173407	1	-5.79960981285415e-05
cg12283674	chr19	54693798	0.966900026084939	1	0.000103638043752361
cg11852404	chr5	135414858	0.966931560188001	1	-0.000357194336671437
cg05093469	chr14	76050386	0.966939424299106	1	-0.000221589526905952
cg09169215	chr1	120839390	0.966950177354904	1	0.000159828019198162
cg10516766	chr11	23752222	0.966952399888261	1	-0.000306088156672858
cg13242199	chr1	203410080	0.966955110223263	1	-0.000445034201905184
cg08390010	chr10	134720964	0.966959962242855	1	-0.000210306294324324
cg07530264	chr8	144965497	0.96696957219297	1	-0.000468608805550133
cg02116251	chr7	156782611	0.966975593215811	1	-0.000114550115787138
cg04406454	chr6	10398494	0.966976126410167	1	-0.000378949765344535
cg13770461	chr11	46016312	0.966976263388587	1	0.00036298770910459
cg10750934	chr19	45652975	0.966991811354529	1	-0.000230369186963944
cg17018527	chr15	83775931	0.966993965533733	1	-0.000173329342828018
cg26717786	chr17	79139685	0.96699953085108	1	-0.000124778872288752
cg00306311	chr4	17783936	0.967001024287419	1	-0.00043970687730443
cg02775175	chrX	68048001	0.967003702012899	1	-0.000547707968845401
cg12733759	chr1	2518117	0.967023129348779	1	8.11821628412764e-05
cg02203680	chr16	22431971	0.967029147152694	1	-0.000176549403368809
cg14637317	chr22	39077763	0.967037671870054	1	0.000115304556219982
cg14682878	chr2	24583458	0.96705879874942	1	-5.77047004974501e-05
cg07044032	chr15	48624139	0.967059755641668	1	7.22987915469282e-05
cg11084266	chr1	156187819	0.967061790276359	1	0.000620421385119587
cg17124478	chr6	14284182	0.967062779516928	1	-0.000155842881378134
cg18972517	chr17	60501088	0.967064757607261	1	9.97708514209246e-05
cg13108472	chrX	118722692	0.967070478580657	1	0.00023357803750854
cg02218884	chr11	627582	0.967076837763717	1	-0.000341883968456297
cg25237898	chr4	74121722	0.967078893720624	1	0.000161454325897843
cg03647549	chr4	190098466	0.967079104951889	1	-0.000344493950092328
cg23120805	chr2	43453872	0.967080719757947	1	-6.42866358042933e-05
cg27298007	chr18	9707031	0.967087182127341	1	0.000510085188612161
cg18206040	chr16	47006731	0.967096656989755	1	9.93821334784919e-05
cg03934313	chr16	67696043	0.967104059798822	1	0.00030144951750323
cg13598881	chr6	2783665	0.967105662769335	1	0.000398517530226225
cg27641709	chr2	11272899	0.967108759105206	1	-0.000107999666898379
cg04233747	chr5	145214971	0.967113966521532	1	-0.000137784393721013
cg14286274	chr1	211555998	0.96711855944601	1	7.66957092408464e-05
cg25423225	chr7	935108	0.967149593399888	1	-0.000252777867499615
cg13365781	chr4	106067872	0.967162912452378	1	8.47142055518098e-05
cg13748267	chrX	47483418	0.967164588136856	1	-0.000464574275964538
cg15068079	chr5	180479586	0.967180584685726	1	0.000373271232419588
cg05045817	chr1	184633523	0.967184087505116	1	0.000399732163166783
cg15981265	chr6	97372856	0.967190731493973	1	0.000118712448233165
cg03986562	chr16	7703893	0.967194522612696	1	-0.000366050153221773
cg07532782	chr6	15281223	0.967243426559571	1	-0.00028674091190158
cg19827511	chr14	93580644	0.967245766259716	1	0.000498742032975327
cg01371631	chr20	57267176	0.967263512264484	1	-0.000315011636108677
cg21690777	chr1	6583834	0.967266989447534	1	-0.000328989512120288
cg27587645	chr19	2015311	0.967268418617368	1	-9.44954109346159e-05
cg00837765	chr8	74884459	0.967271575532186	1	5.01247354001297e-05
cg02014125	chr20	60971643	0.967277178788252	1	0.000238181364341307
cg11808746	chr10	95256359	0.967281440136712	1	-5.04064496594057e-05
cg20758219	chr3	138738597	0.96731467608797	1	0.000300503151518319
cg14432665	chr9	68377422	0.9673279421156	1	0.000217557745000212
cg02354828	chr10	73081338	0.96736179092114	1	0.000240916787280764
cg20145365	chr19	44576265	0.967362632656029	1	0.000152863089249012
cg15993834	chr1	222791051	0.967367052664242	1	0.000129018350378165
cg26515694	chr19	21949968	0.967372890384945	1	-0.000153749831739586
cg01631162	chr6	30043418	0.967375053928135	1	0.000233130708503735
cg18259092	chr11	94960077	0.967402347273787	1	0.000292242681674386
cg13026729	chr6	159240774	0.967405469287647	1	-0.000351362304931113
cg26776722	chr19	56158209	0.967410317994491	1	0.000135699687741272
cg14663792	chr6	31802922	0.967422782523875	1	-7.50893224348661e-05
cg23375431	chr12	122242145	0.967437899987834	1	8.1423580379294e-05
cg10789018	chr19	2096819	0.9674394944328	1	-9.81071391693903e-05
cg07439679	chr10	70137262	0.967442655046915	1	-0.000252828537926088
cg24526702	chr17	56833201	0.967445319241069	1	0.000207632320149033
cg23594928	chr6	168446562	0.967448415857642	1	0.000331701192683562
cg12210914	chr1	228075694	0.967457027933342	1	0.000460147553851207
cg05280794	chr17	1040653	0.967475119541653	1	-0.000607855102249862
cg12616926	chr2	161350516	0.967482277166409	1	0.000110123277727401
cg20569194	chr17	45266785	0.967503062974349	1	5.68505495668653e-05
cg06426436	chr5	133339613	0.96750507628252	1	-9.87205101172139e-05
cg05729249	chr7	766119	0.9675084483172	1	0.000264875769623563
cg07674834	chr17	8230235	0.967513807489867	1	-0.000324026397042967
cg19223190	chr17	80058835	0.967514213637431	1	-0.000297414854478408
cg22116290	chr16	68481968	0.967533464383857	1	0.000194458180790726
cg16445317	chr12	121147656	0.967535204393593	1	0.00032139989587922
cg17717091	chr12	120541617	0.967551038440027	1	9.317208409935e-05
cg07205277	chr16	88192992	0.967554539577985	1	-0.000352167622775474
cg16411160	chr2	61645778	0.96757508413728	1	-0.000215281536150832
cg21733130	chr4	146402992	0.967598267751708	1	9.25151853191724e-05
cg26673436	chr13	22243455	0.967610363160954	1	0.000230608906877151
cg04304019	chr16	12146023	0.967652351805919	1	-0.000107461242601782
cg05345039	chr1	43401889	0.96765750369952	1	0.000278232753177005
cg10261325	chr10	29874759	0.967657941663829	1	0.000421717546645958
cg09347582	chr1	233497916	0.967676619985827	1	-0.000369730089552651
cg25824310	chr19	1491107	0.967693750845704	1	8.26796269716894e-05
cg22379708	chr1	982918	0.967724221224484	1	0.000212312661111125
cg11223003	chr2	69871531	0.967732946605809	1	7.56372005472827e-05
cg18080303	chr6	112576342	0.967740416789829	1	-0.000447368491567601
cg13084429	chr10	115999021	0.967750329773462	1	0.000291056958407093
cg07627675	chr16	638624	0.967766710234799	1	9.01091233033181e-05
cg10077410	chr15	79096751	0.967768712434249	1	-0.000495980221431398
cg01484686	chr6	106258629	0.967792257414861	1	-0.00043147091244967
cg21310499	chr21	34863825	0.967817947760224	1	8.15817154200522e-05
cg19471574	chr5	87441654	0.967818857704671	1	0.000367186351569596
cg11955198	chr11	1918783	0.967819807293948	1	-0.000322522098113424
cg13525062	chr7	157926529	0.967832863066561	1	0.000298925992535736
cg02640638	chr7	123673690	0.967848457932098	1	0.000291368424438615
cg12997867	chr7	1485096	0.967858229822103	1	0.000170941644444497
cg25296343	chr19	49864882	0.967865292476129	1	0.000173999567813338
cg26471781	chr16	74330534	0.967873850160907	1	-0.000104537112777333
cg24853644	chr8	133787923	0.967910500390989	1	6.79727834247283e-05
cg13662628	chr9	127572244	0.967924162566223	1	0.000212164455460206
cg26898099	chr5	95192949	0.967930256218411	1	-0.000399209402487218
cg13719885	chr3	127795394	0.96793028272565	1	0.000504001999722466
cg11828621	chr3	27766252	0.967933137478032	1	-0.000342087506451226
cg14631703	chr19	39110062	0.967943329189962	1	-0.000102726278185204
cg23731212	chr3	167452723	0.967946810257345	1	5.08820549601873e-05
cg21544051	chrX	68048104	0.967949158970437	1	-0.000442260361680616
cg02387803	chr3	147123457	0.967958535715205	1	0.000585921117087803
cg24154650	chr19	11492130	0.968007012610855	1	0.000171695692807147
cg04611073	chr5	34762380	0.968007869562253	1	0.000268946616636067
cg07192857	chr6	31795181	0.968028144075848	1	0.000127440396498718
cg19830626	chr14	105908540	0.968051083071088	1	-0.000125026055722168
cg26400113	chr6	138120219	0.96805665532172	1	-0.000376255308945535
cg04510874	chr15	91427884	0.968057144635933	1	-0.000393344588442323
cg19533231	chr18	54814390	0.968073202913206	1	0.000336345574346677
cg19511664	chr3	135685098	0.968090096166797	1	-8.42243478366544e-05
cg16305746	chr3	197236368	0.968094392750521	1	0.000277007944890145
cg05315365	chr16	82096597	0.96812219719937	1	0.000393223659094728
cg25283609	chr12	15374457	0.968125212735812	1	0.000231624353877089
cg10650729	chr22	21978797	0.968137262691624	1	0.000517733329256849
cg03073703	chr16	1438973	0.968137588069319	1	0.000114129929936158
cg24688721	chr5	179225504	0.968146730423702	1	0.000135555509936132
cg24710938	chr13	36788861	0.96815343833891	1	0.000351460574069766
cg16578609	chr1	2399051	0.968167909872717	1	-0.000301135589578526
cg14851846	chr7	99716985	0.968170076670922	1	-0.000121518818420787
cg01687711	chr10	74386160	0.968184102335369	1	9.05374614236474e-05
cg12446642	chr10	126722163	0.968187055857461	1	0.000296929940889421
cg20048655	chr2	7975491	0.968200894456296	1	0.000525741613322052
cg22104427	chr11	102033860	0.968204508831421	1	0.00022057074590825
cg14183013	chr20	45985553	0.96820896216229	1	0.000122626507407128
cg22640010	chr2	208890234	0.968223999453117	1	-9.79078171345966e-05
cg02852923	chr1	1132852	0.968225298974891	1	0.000226450580244997
cg26709950	chr16	66959235	0.968262225704503	1	-0.000205102567349907
cg19310162	chr18	74836070	0.968269926326221	1	-0.000299558671404331
cg06829293	chr19	11201108	0.968277588748213	1	-7.007439841702e-05
cg00031491	chr6	31837439	0.968281353613506	1	-0.000243554920949433
cg06722870	chr2	236840187	0.968282543992476	1	-0.000121056657010332
cg22524514	chr11	65779676	0.968343390150141	1	0.000299595072568924
cg20630647	chr19	41531805	0.968383053470534	1	-0.000322730556501418
cg05572020	chr16	3989254	0.968386846991869	1	7.31622504246929e-05
cg10002888	chr6	31592974	0.968402624065875	1	-0.000347459898144908
cg18511008	chr5	35925474	0.968407222891047	1	0.000313462689513783
cg06990298	chr17	17399700	0.968407300476663	1	0.000159641639816199
cg13169011	chr14	60973462	0.968411734820281	1	-0.000412163654926773
cg10503610	chr1	154833121	0.968421357151989	1	0.000325286990503474
cg10158711	chr7	148725822	0.968421939279049	1	-4.57238534727926e-05
cg26135345	chr6	28806907	0.968423344928404	1	7.59497919934054e-05
cg03469618	chr3	75956295	0.968429581758429	1	0.000344141749215049
cg07861564	chr12	119616618	0.968430822165799	1	0.000200634406131845
cg10208294	chr16	23464607	0.968438748346282	1	-9.00661321091017e-05
cg04297507	chr4	108749432	0.968440237112059	1	0.000398198524220667
cg17808823	chr4	153600942	0.968443719105678	1	0.000157260797994325
cg01588464	chr1	182360063	0.968460411002068	1	0.000167252285132865
cg21173402	chr8	610095	0.968464680625051	1	-0.000259177280647929
cg02153681	chr2	20714818	0.96846855322999	1	-0.000446602832867394
cg12042737	chr14	104624738	0.968502139796034	1	-0.00032771321458718
cg05646491	chr10	135379754	0.96851585333416	1	0.000323149006187456
cg08902132	chr5	137879323	0.968527868902052	1	-8.83473794997818e-05
cg12793096	chr6	164393643	0.968544165536215	1	-0.000280371830298489
cg14621090	chr13	113571679	0.968549639336927	1	0.000305077376238556
cg01382671	chr11	62622925	0.968552583230065	1	0.000141402541457951
cg04907173	chr11	65060386	0.968555958196217	1	-0.000511948024938545
cg23071107	chr15	64445802	0.968560733870331	1	0.000115645066362378
cg22853813	chr6	157743451	0.968566580978706	1	-0.000306022186558532
cg23041071	chr21	30445974	0.968572914169778	1	-5.07283016206201e-05
cg26092471	chr5	174150712	0.968576141125825	1	-0.000242095935462138
cg27665397	chr2	3262406	0.968577830735361	1	0.000238662651755983
cg26608174	chr17	46711035	0.968589282300838	1	0.000357121917712038
cg17279079	chr17	79095818	0.968590665163749	1	-0.000539550275226791
cg24019054	chr22	45072455	0.968612793446968	1	-0.000409996406494243
cg07546916	chr19	51231840	0.968613435984997	1	-0.000370992810054373
cg04992930	chr5	881047	0.968625295004434	1	7.93709397087061e-05
cg23121350	chr17	38219361	0.968636296062624	1	-9.80610788795487e-05
cg03471893	chr4	113432051	0.968638632580497	1	-0.000286163585603091
cg09184675	chr16	28213673	0.968640302923413	1	-0.000163860297198549
cg07814345	chr16	33357151	0.968654331645622	1	-0.000244887688389317
cg15878588	chr22	38203858	0.968671976141511	1	-6.18376428801731e-05
cg13424209	chr13	33002464	0.968675854843588	1	0.000200507017898252
cg23838005	chr17	74868604	0.968675984778343	1	0.000497873142697293
cg00572146	chrX	65042096	0.968682466234131	1	-0.000289655333145865
cg18011253	chr15	74424054	0.968692290053896	1	-0.000402791833793401
cg21526343	chr7	86974861	0.968693825395868	1	0.000154931143983516
cg09591519	chr6	33241770	0.968712475853009	1	-0.000452038390531992
cg11426563	chr7	74020802	0.968713022252065	1	-0.000274180807583262
cg18015704	chr22	46727688	0.968714293827722	1	-9.7262805195514e-05
cg07662771	chr3	64008007	0.968717035414859	1	-0.000392287764365499
cg00603428	chr6	122721289	0.968721483297619	1	-0.000115184093450182
cg13312036	chr17	1386274	0.968725783740657	1	0.000155827647713373
cg27315947	chr21	34915270	0.968729689258343	1	5.6228215329338e-05
cg21126344	chr17	70119120	0.96873193334739	1	0.000323392878390104
cg18519170	chr17	15903096	0.968755299848012	1	5.85121844334164e-05
cg03052869	chr10	88126299	0.968755703466101	1	0.000224646288902971
cg00562976	chr12	95927545	0.968776275187513	1	-0.00022212457885059
cg17073392	chr15	69324108	0.968800469377342	1	0.000284189455198532
cg14558639	chr19	35760677	0.968812507098135	1	0.000124551020613836
cg13286281	chr22	21386999	0.968815502741946	1	0.000285357635736334
cg13523236	chr12	129277140	0.968816611329954	1	-0.000192865248692518
cg13048911	chr5	139691821	0.968836797249155	1	0.000357528797185238
cg20985075	chr1	35325271	0.96884012623918	1	-5.03975835142586e-05
cg26186901	chr15	43398302	0.968851901363171	1	4.74459200989119e-05
cg25227803	chr10	102239027	0.968881074604974	1	0.000551375160601869
cg13099829	chr1	2237991	0.968882615485976	1	-0.000308962295228106
cg27457078	chr7	1126761	0.968891341898341	1	-0.000155913373044017
cg26301215	chr3	111371676	0.968916316189864	1	-0.000276365948405232
cg02303805	chr7	148582347	0.968916432114774	1	-0.000242747668730553
cg01710580	chr16	598674	0.968928027589191	1	-0.00015940240830393
cg12623782	chr11	506159	0.968930642585614	1	-0.000112108708874462
cg02896496	chrX	54385394	0.968968986696142	1	-0.00047014973023321
cg26425766	chr7	158061099	0.968969579199001	1	0.000221155717518324
cg23729963	chr8	94753249	0.9689791596221	1	7.64528368775024e-05
cg27333460	chr6	4952391	0.968983215100705	1	0.000162956822531274
cg02414586	chr19	10335193	0.968984555403786	1	-0.000100339736831786
cg10329001	chr16	28986645	0.968994332755225	1	0.000172923510947491
cg24298648	chr7	105918135	0.968997988013542	1	0.000200374895311205
cg12196389	chr10	35504007	0.969014230763822	1	0.000490123606695277
cg14342235	chr6	53191790	0.969028418820529	1	0.000366897794855652
cg25788012	chr8	145133899	0.969048826241249	1	-7.31317462155254e-05
cg02309301	chr13	107570442	0.969059124153159	1	-9.41315840126058e-05
cg21875532	chr6	42109999	0.969063435160773	1	-0.000237299121647677
cg01717727	chr5	5140406	0.9690730700735	1	-0.000306129566586009
cg25910506	chr11	117199282	0.969075629826961	1	-0.000120057365861977
cg18665036	chr13	37493479	0.969077304432517	1	6.21001984384439e-05
cg14392966	chr11	125773125	0.969089324376946	1	5.58578135417984e-05
cg07032258	chr11	13357037	0.969098880288861	1	0.000252445168826811
cg00448300	chr2	132205917	0.96910565507286	1	0.000251229913624004
cg14409701	chr4	38048871	0.969111519397222	1	-0.00019519054988077
cg07592830	chr1	198259669	0.969111997568411	1	0.000231861780685941
cg02471486	chr8	71016278	0.96915764907376	1	0.000254468640299033
cg09961689	chr8	144590068	0.969159300408648	1	0.000324756961319352
cg16578737	chr14	73494024	0.969160043741696	1	-9.38636137197461e-05
cg00353422	chr21	34863790	0.969164248114701	1	7.0240375744645e-05
cg12218126	chr19	42912486	0.969188972868366	1	0.000189175602177828
cg13653195	chr12	49453711	0.969195277358599	1	-5.98110014129309e-05
cg01036050	chr6	157472067	0.969205972674302	1	-8.92482846601036e-05
cg13735691	chr19	36103707	0.969208627988146	1	3.74634851525068e-05
cg24287175	chr17	17713671	0.969220967827833	1	0.00055756532076903
cg01907584	chr1	228604413	0.969234641653009	1	-0.000257939236904063
cg16139749	chr1	113044432	0.969235414998004	1	0.000288551552090428
cg07537798	chr16	3507735	0.969245607783053	1	-6.67691180686476e-05
cg01942719	chr1	12079274	0.969250832846969	1	8.94357417391749e-05
cg12314729	chr11	45361763	0.969254374914424	1	0.000102782400002799
cg05715861	chr17	62340798	0.969274133596834	1	0.000105049217892793
cg09850601	chr16	67867788	0.969274188452727	1	9.9277715911065e-05
cg15954235	chr6	34514887	0.969278031870307	1	-0.000376335051465911
cg24476165	chr8	131234799	0.969280166772722	1	0.000202873871930251
cg10382835	chr6	42185730	0.96929133234708	1	-9.31529545785412e-05
cg10993230	chr3	137905908	0.969308367021464	1	-9.33433040235618e-05
cg14898639	chr20	35423080	0.969321016822434	1	0.000224462587626442
cg24744031	chr17	18057215	0.969332626364363	1	-0.000245869153918109
cg23162805	chr14	51706706	0.96936544882194	1	7.70235136375054e-05
cg02736288	chr16	86012573	0.9693715492362	1	-0.000240462843005616
cg14047639	chr5	133863068	0.969374110938781	1	-9.00715897445221e-05
cg15481294	chr19	6712406	0.969374174883537	1	-0.000286059023435764
cg10410213	chr6	53214258	0.969380193303304	1	0.000190106407746637
cg05635923	chr13	36944451	0.969382445383287	1	-0.000357911064983464
cg16222790	chr8	144521374	0.969405919446449	1	0.000183275743670842
cg07930313	chr17	72889714	0.969412803949025	1	-0.000203462477127594
cg20994490	chr1	63988814	0.969424361219172	1	0.000137530358962962
cg19280133	chr2	95787112	0.96942440425967	1	7.18324745776189e-05
cg15298666	chr11	130078492	0.969427210220972	1	0.000320547868265137
cg11023075	chr5	60633617	0.969430335668107	1	0.000259403902913961
cg07780856	chr3	183967543	0.969453466587758	1	-6.05312119772733e-05
cg08741952	chr22	35462987	0.96945407594911	1	-0.000317990256588296
cg13841476	chr22	19036432	0.969459034467913	1	0.000243328411874504
cg24222165	chr15	35663907	0.969463845744272	1	-0.000255160728359596
cg04013959	chr19	16739443	0.969478564392514	1	9.16371625642319e-05
cg22063989	chr1	38100795	0.969480913177347	1	-0.000216852997509203
cg21820923	chr15	83680418	0.969483792729463	1	-7.05097360576145e-05
cg04391222	chr16	3014233	0.969486165348348	1	-5.81686024164148e-05
cg23500724	chr6	30043049	0.969490019394646	1	-0.00020840246330118
cg08887933	chr16	71601037	0.969491686485412	1	0.000225717438034202
cg16926213	chr1	1841314	0.969492307118148	1	-0.00057709632423976
cg20359349	chr17	41994531	0.969495720323801	1	-0.000312287724138688
cg16637619	chr18	56338508	0.969541552516371	1	6.68965913397066e-05
cg20668450	chr11	64812208	0.969549515160235	1	-0.000171560854765594
cg18421429	chr6	89673507	0.969551874044371	1	8.85048043812338e-05
cg05279353	chr20	61821700	0.969561191070213	1	0.000252056472843414
cg02204148	chr8	22102097	0.969567416685746	1	-0.000117519788026362
cg00228796	chr1	21670736	0.969589014445889	1	-0.000370951929582681
cg14651896	chr9	124094730	0.96959365061276	1	-0.000196318245044466
cg14125846	chr19	39439181	0.969612427042834	1	0.000203429266185109
cg05420802	chr13	111932899	0.969617709968454	1	0.000177738102706681
cg20552412	chr17	3561612	0.969621188491753	1	-0.000210256693790121
cg01366470	chr12	125016675	0.969635736917811	1	-0.00014702466246264
cg18413706	chr21	39759139	0.969642456712533	1	-0.000584140792001942
cg00449344	chr12	658824	0.969642916794616	1	-9.9566610868327e-05
cg14761901	chr12	76477633	0.969649299995599	1	0.000116196951291414
cg00783137	chrX	103498585	0.9696659339691	1	0.000377647903127642
cg25968367	chr2	56151179	0.969706040784069	1	0.000195576813774802
cg01667953	chr16	30080799	0.96972085329438	1	0.000233445361298881
cg19710814	chr6	33091596	0.969721702454137	1	-0.000390240720203898
cg17733919	chr22	19435145	0.969721730641268	1	-7.81383689565927e-05
cg17053963	chr3	44063832	0.969756654576698	1	-0.00039511434342551
cg13422347	chr19	649039	0.969757645352414	1	0.000194346203544633
cg25737836	chr21	47705150	0.969776455886542	1	0.000390328722730037
cg25174455	chr17	67260128	0.969796371246783	1	-0.000153146503489332
cg24737618	chr19	40502791	0.969841367570684	1	-5.46057226655527e-05
cg01181681	chr1	223317364	0.969854987587184	1	0.000360332871269776
cg04348683	chr16	22094763	0.969867390765877	1	-0.000180440900960966
cg18717355	chr14	75744458	0.969867981534145	1	0.000105501306417212
cg09315024	chr4	103749082	0.969872542298675	1	6.69078329620766e-05
cg03694515	chr18	32870085	0.969880324247371	1	-7.73902643458664e-05
cg24480524	chr17	80908285	0.969887319919801	1	0.000135600825929173
cg00030291	chr7	8302094	0.969888080437292	1	0.000119834690793868
cg08820025	chr22	46274116	0.969892419554299	1	-0.000334453427603974
cg01554140	chr14	96848404	0.969899690266383	1	-0.000243347460520781
cg11940136	chr11	49071438	0.96990891788994	1	0.000317870203053034
cg23767433	chr11	75946703	0.96991639366205	1	-8.98030494109771e-05
cg20522675	chr1	3540077	0.969939354861353	1	-0.000281129892849942
cg13272465	chr4	140200658	0.969954635493335	1	-0.000315324598319174
cg20892847	chr12	58011875	0.96995893927315	1	0.000323454433198899
cg09048586	chr5	64920189	0.969963481833491	1	-5.23286873491461e-05
cg06462966	chr2	236501410	0.969975123754972	1	-0.000199904552073538
cg00376480	chr21	46892832	0.969977389000599	1	0.000264320236587991
cg01206537	chr2	201171336	0.969978523989741	1	-9.6976179826764e-05
cg24539999	chr17	73937305	0.969985027438725	1	6.17224524392924e-05
cg02746110	chr2	25552398	0.969987874659492	1	0.000471035153097614
cg05310260	chr7	170658	0.969996214645137	1	0.000193659764827483
cg20519665	chr3	136497758	0.970000314504451	1	0.00028597911319599
cg20737500	chr4	5865654	0.970002366715733	1	-0.000336657464756453
cg04058281	chr5	980580	0.9700167273287	1	-0.000512535618726317
cg24186901	chrX	68835895	0.970039765569806	1	-0.000665691228753581
cg02682955	chr2	128503403	0.97007651861381	1	-0.000182835828628415
cg04203238	chr4	16085702	0.970084796164426	1	-0.000408491644010143
cg09510531	chr21	45705742	0.970087152604033	1	0.000419028958139546
cg06597462	chr7	155243251	0.970089547122582	1	-0.000341471088597804
cg16507755	chr21	36164414	0.97009310228984	1	0.000318713813003194
cg05026135	chr19	30713427	0.970098980945831	1	-0.000266605173891653
cg18805457	chr5	145829759	0.970125541594171	1	-0.000463643662074138
cg12467852	chr6	163755094	0.97013021086826	1	-0.000357225014078055
cg12900942	chr1	36689399	0.970132290974959	1	-0.000138662683638885
cg14960592	chr8	19614302	0.970133591716316	1	-0.000146197371581616
cg11281005	chr13	113396948	0.970141700957643	1	-0.000208147472176256
cg11000707	chr6	42988922	0.97014371709448	1	0.000417790810111267
cg22704068	chr1	3689178	0.970146652859078	1	0.000177491014226
cg23495695	chr8	48651311	0.970148513971139	1	-0.000120331965892598
cg10006582	chr2	170335841	0.970179439144794	1	0.000107193747929248
cg18365383	chr7	33725819	0.970205117845798	1	0.000304381793662844
cg24833071	chr7	75115655	0.970213289620281	1	-7.72198445351876e-05
cg27332322	chr16	29302373	0.970223408751795	1	0.000277637974441668
cg02134305	chr3	49507478	0.970227459353269	1	-0.000103404424775691
cg04895387	chr6	33180930	0.970231328696739	1	0.000201024031262138
cg22670329	chr4	74702075	0.970243066659296	1	-0.000350439975194051
cg09480837	chr10	95789501	0.970250109820853	1	-0.000222454694994915
cg18773937	chr2	113594611	0.970271543963518	1	0.000450768221930171
cg07281281	chr5	178631497	0.970272707017694	1	-0.000269227286548765
cg02582183	chr11	695543	0.970295844305112	1	5.96103235927758e-05
cg01983548	chr2	234764133	0.970295977314615	1	0.000238174920688919
cg23108367	chr17	28706520	0.970298808182185	1	4.75232750823211e-05
cg07461682	chr3	187800194	0.97030265864034	1	-0.000206199747549409
cg12933162	chr9	101705908	0.970316107864304	1	0.000304038295186479
cg15207041	chr4	25239580	0.970319355699984	1	-0.000156370359853556
cg24939470	chr4	3027769	0.970324682673794	1	-0.000229197704164868
cg16401890	chr1	87484460	0.97034365745853	1	-0.000192708686421071
cg06471230	chr11	43963820	0.970346611323065	1	-0.000149765227160054
cg09657744	chr15	34875250	0.970349317669731	1	0.000103273298042204
cg08176386	chr11	14994893	0.970377103358823	1	0.00022352756544713
cg17499241	chr1	156051490	0.970381948344521	1	-0.000158588793210784
cg02276070	chr5	149683066	0.970385931230965	1	-0.000381367312799028
cg26338873	chr19	41304934	0.970394086794909	1	5.16553984764301e-05
cg04154929	chr20	50808668	0.970397853992245	1	7.00519066660569e-05
cg12500951	chr11	2315045	0.970415961097151	1	0.000392195571304905
cg26032392	chr7	97826745	0.970450340371232	1	-0.000115410940379419
cg26988016	chr19	10612802	0.970456779112632	1	-9.94884186338526e-05
cg16033921	chr3	123254110	0.970474811143238	1	-0.000199814064072948
cg02752802	chr5	107717965	0.970487356899098	1	-0.000102704080294697
cg15829073	chr19	50826823	0.97051322608722	1	-0.000190613633242206
cg00147095	chr1	154941277	0.970518529055038	1	0.000252719536776531
cg22237346	chr12	123464821	0.970537537636916	1	0.000106613558781455
cg05334416	chr15	37338491	0.970538620697939	1	-0.000496354134855658
cg24955743	chr1	2454705	0.97054631879094	1	-0.00041574876895705
cg19907137	chr4	26856901	0.97056591495427	1	-0.000175189807257203
cg06498520	chr4	186990006	0.970567072654022	1	0.000332258746727059
cg25153741	chr5	177913468	0.970588642299896	1	0.00059523910008257
cg23947545	chr5	171638072	0.970594016182318	1	0.000222499455067968
cg14940760	chr8	48695045	0.970594161504939	1	-0.000151349045627565
cg02101203	chr10	14050521	0.970600545538771	1	-0.000305236209074962
cg04667664	chr16	30094818	0.970616818338133	1	-0.000158626469489619
cg25524784	chr6	32820893	0.970637597941612	1	9.075856038126e-05
cg03425348	chr2	20441979	0.970653196881338	1	0.000329376803738851
cg05110071	chr15	42841310	0.970667563502004	1	0.000115814695361129
cg13511387	chr3	11760609	0.970669602118538	1	-5.30250228281324e-05
cg24389730	chr17	46114615	0.970672547326783	1	0.000307000445520212
cg07097005	chr4	57410847	0.970682441978146	1	0.000115509308723325
cg17059510	chr13	50262883	0.970691826917356	1	0.000171217005799169
cg03480535	chr4	87856849	0.970726566302834	1	0.000100359502730366
cg09626193	chr8	55370192	0.970748721188592	1	-0.000259928921328847
cg20272962	chr17	56326765	0.970767524826375	1	0.00027315916328389
cg21269400	chr6	30689262	0.970767577494478	1	5.69988937535792e-05
cg18081349	chr5	149266549	0.970769506306682	1	-0.000182755196010936
cg07182642	chr17	60501005	0.970780205383229	1	-8.66317064626647e-05
cg04199396	chr11	118230165	0.970783284145179	1	0.000100471330502459
cg03372779	chr16	2069785	0.970792783515525	1	-0.000232609048161671
cg11097954	chr14	22564251	0.97080493127951	1	-0.000449832626160342
cg26839863	chr10	21814793	0.970812349407006	1	-0.000100945049825873
cg26749844	chr17	55197872	0.970822298956096	1	0.000236757039609121
cg00974941	chr7	48075316	0.970828521358891	1	-0.000250574782108395
cg25876406	chr19	33864478	0.970850919434328	1	-5.15317834305407e-05
cg16235891	chr7	158243546	0.970885164250432	1	-0.000326142789498222
cg14103343	chr19	49220223	0.970901262724185	1	-0.000362128558298655
cg19188297	chr12	51219239	0.970910169969815	1	0.000250837757159106
cg21847114	chr3	150690183	0.970917866380064	1	0.000186535006910718
cg19474725	chr14	102394373	0.970947554134458	1	0.00037648025834452
cg19411146	chr6	152128471	0.97096952124237	1	-0.000331361568709993
cg00560574	chr5	96038303	0.970976456918869	1	-0.000168664047624381
cg24366127	chr3	112998777	0.970982544718567	1	0.00014183586950748
cg23815775	chr1	17820936	0.970987402224983	1	-0.000166019195910198
cg20318166	chr15	85360664	0.971002120949862	1	-0.000473976701207972
cg00702719	chr6	74025019	0.971019981672314	1	0.000349307432353622
cg17154218	chr12	124912182	0.971021371032517	1	0.00032117528425275
cg10838535	chr19	926407	0.97102807079935	1	-8.7472058524339e-05
cg03436558	chr16	75657345	0.971040210135255	1	9.32902121067066e-05
cg25203561	chr19	45541192	0.971053689648302	1	-0.000231960444666031
cg03758467	chr5	140207636	0.971073335724742	1	-0.000358162294146721
cg10244047	chr6	69346114	0.971091974277804	1	0.000185699907263115
cg04546205	chr3	197268938	0.971113425781265	1	-0.000604458016124545
cg09014626	chr5	2990194	0.971144693093453	1	-0.000555851757681794
cg03077751	chr6	32937207	0.971163720783336	1	-8.8211015500506e-05
cg09936889	chr8	102135665	0.971169580817382	1	-0.000216384681033436
cg07538364	chr8	17401122	0.971171317632985	1	0.000181292823314356
cg09113440	chr10	18999313	0.97117691727136	1	0.000266081533776473
cg11856182	chr19	35264148	0.971182793900663	1	0.00010315449742815
cg10644647	chr8	105520501	0.971192845373428	1	-0.000247326804815068
cg17729007	chr5	140248881	0.971206041965462	1	0.00022428619577686
cg23107691	chr1	10057303	0.971219999259841	1	0.000256613237873345
cg15390816	chr12	124919231	0.971232827180195	1	0.000325728777175367
cg13853141	chr2	98329942	0.971236405071281	1	0.000465069340422607
cg25817165	chr18	72167213	0.971239990881708	1	0.000399964749305434
cg03164805	chr16	1024326	0.971254791440418	1	-0.000335906363248001
cg21024112	chr6	41376993	0.971254813303704	1	-0.000326914244342539
cg10499102	chr6	564040	0.971257381561931	1	-0.000195782266796776
cg01185080	chr15	90543813	0.971280233887307	1	0.000424069347664206
cg22193089	chr17	66259428	0.971281892331658	1	0.000130861748455324
cg18043690	chrX	68348774	0.971311494132318	1	-0.000329290999420879
cg14706455	chr3	124776038	0.971326353441362	1	0.00029361923255005
cg24216114	chr12	102455895	0.971384739803274	1	7.63963729720642e-05
cg11254952	chr1	1890171	0.971406367046649	1	-0.00017034956350357
cg10113231	chr3	23958877	0.971414736800224	1	7.35879810953506e-05
cg23645046	chr11	64582244	0.971429526660917	1	0.000268192539435597
cg17325073	chr8	30585433	0.971433414670249	1	4.57662036301971e-05
cg17468563	chr1	12654900	0.971440287483183	1	-0.000288711751700204
cg11845785	chr2	105118547	0.971461988975389	1	-0.000394713650893359
cg04396251	chr10	134975433	0.971465818755814	1	-0.000474782114183004
cg02375178	chr22	30639611	0.971475787530598	1	0.00015241673223443
cg17208869	chr5	41071879	0.971477753364166	1	-0.000225224988102785
cg17572800	chrX	78400174	0.971483109026631	1	0.000431238029029353
cg10580951	chr13	113783470	0.971501480972641	1	0.000307425607226926
cg25051510	chr12	124672621	0.971503792966161	1	-0.00021461920113685
cg25843927	chr2	178260150	0.971521843815967	1	-0.000207775919624902
cg01066472	chr1	75591029	0.971522115718396	1	-0.000444345089873117
cg06758670	chr16	10276383	0.971523600082874	1	0.000226208406790677
cg19021197	chr17	59476212	0.97154152652994	1	0.000265161914221238
cg06017143	chr11	82403271	0.971552818172178	1	0.000332986618650981
cg11363513	chr4	151508942	0.971562891782041	1	0.00020537016418896
cg17205316	chr14	57275386	0.971580452206738	1	-0.000204291581659702
cg23411036	chr13	115085339	0.971586296604771	1	0.000326855890792848
cg19427686	chr14	95982870	0.971604577907113	1	-8.93572820810721e-05
cg09533205	chr2	198318206	0.971605831544684	1	9.74674219931544e-05
cg21000533	chr12	63078130	0.971608151192669	1	0.000359527985747291
cg25483839	chr9	110044887	0.971617646309119	1	-0.000125908962810743
cg23471393	chr17	79797038	0.971619824677064	1	0.000343793223079498
cg10117400	chr4	6992752	0.971640036109214	1	-0.000367067273612581
cg15213732	chr10	860677	0.971645988484633	1	0.000120198198122214
cg09852209	chr14	93580037	0.971648914321561	1	0.000424875655064344
cg00691206	chr18	14132697	0.971659287863255	1	0.000120167971535325
cg03201096	chr7	29518198	0.971661080433811	1	-0.000212459731371654
cg12786680	chr17	5974609	0.971664512104886	1	0.000271586717555367
cg19572487	chr17	38476024	0.971683200863085	1	-0.000379507426113266
cg06449009	chr6	139697121	0.971724864672309	1	6.65926322432462e-05
cg13893012	chr9	112593847	0.97172946075849	1	0.000365017293515044
cg17588283	chr4	132661961	0.971752575913033	1	-0.00029518148236587
cg00938535	chr14	102692438	0.971759759685593	1	-0.000297993182340745
cg11055358	chr19	4581552	0.971765589512464	1	7.82526181236775e-05
cg07422619	chr1	16405600	0.971765874304964	1	0.00012267596559694
cg11191210	chr6	117585815	0.971766591130512	1	0.000266113821654692
cg10659624	chr3	9885815	0.971767319303092	1	5.36222851544556e-05
cg17083925	chr20	36793373	0.971770134297348	1	-0.000349335690260635
cg07309764	chr7	79763914	0.971770482527143	1	-8.40637978908672e-05
cg13023833	chrX	47510183	0.971770570328422	1	-0.000621713340814419
cg11906825	chr2	155315098	0.971781490356415	1	-0.000186202009549395
cg17170758	chr1	91195895	0.97178357249315	1	0.00023352613107665
cg08632659	chr16	77270156	0.97178532349729	1	4.18035899999539e-05
cg07840972	chr7	44621897	0.971793787577748	1	7.00293708698912e-05
cg05139571	chr1	154127138	0.971794713178842	1	-0.000255656059772011
cg01055543	chr2	27994702	0.971818910473914	1	-8.08898881336396e-05
cg23646212	chr1	40997434	0.97182496600013	1	-7.23518285088828e-05
cg17715243	chr10	1156212	0.971831197111247	1	-0.000310696240729864
cg05921138	chr11	121440849	0.971837089590007	1	0.000259745764695157
cg23891087	chr11	1242334	0.971840509551838	1	0.000304557272182444
cg11651535	chr6	166796759	0.971849251332348	1	5.12787022544656e-05
cg18438944	chr16	56672525	0.97185697113137	1	0.000334831556038716
cg21547557	chr21	45565564	0.971869703829289	1	-0.000329381506407435
cg09262729	chr11	1567941	0.971874672977854	1	-8.30707587760631e-05
cg05472727	chr12	6379512	0.97187990590637	1	0.000149270700090283
cg14028652	chr7	128050115	0.971882736797713	1	6.18835105264874e-05
cg01128044	chr16	31470247	0.971895025760435	1	7.70943813355202e-05
cg03821727	chr12	1026369	0.971898718771904	1	0.000286659765808813
cg06419258	chr1	27320103	0.971903074737946	1	5.11914361413804e-05
cg04263186	chr4	104640489	0.971906447753616	1	-0.000297530636301692
cg21543270	chr14	105840286	0.971941827289007	1	0.000402147020662504
cg14029629	chrX	49023064	0.971945558746143	1	-0.000443208892594173
cg01427436	chr4	174240175	0.971967530371837	1	-0.000228078240641908
cg17085238	chr12	117187838	0.97197216495005	1	-0.000208151082122255
cg25947144	chr11	695492	0.971984433235267	1	-5.09129248441431e-05
cg27024932	chr21	44495796	0.971998739434846	1	0.000210043471625139
cg01842473	chr11	617407	0.972003228585321	1	9.08989378404123e-05
cg23296392	chr10	72648329	0.972004608465719	1	0.000100984728231132
cg09101235	chr7	148480326	0.972012298170385	1	-0.000277902996966571
cg26669365	chr11	68473004	0.972016294308789	1	0.000249429614737412
cg17932096	chr4	58060773	0.972024853862806	1	-0.000396745772587375
cg15070718	chr15	96876486	0.97203411108068	1	-0.000116484226921653
cg06979669	chr11	119835317	0.972036513203221	1	0.000425985820057139
cg20563208	chr2	152118010	0.972053241954288	1	8.68924601501191e-05
cg02739052	chr2	239332774	0.972066812220441	1	-0.000170858981746109
cg00011225	chr2	219738314	0.972083063506982	1	-0.000329608872331327
cg04781820	chr10	124914221	0.972085784935105	1	-7.23900793662101e-05
cg18457108	chr3	194800853	0.972102903883754	1	-0.000468320817219249
cg03631459	chr10	54631369	0.972109385247921	1	-0.000274489882560675
cg20930320	chr1	109852598	0.972125540571129	1	-0.000271738440246108
cg00327072	chr5	172110477	0.972139448947682	1	0.000383613055269517
cg04070176	chr16	3020118	0.97214130811728	1	9.93737062954132e-05
cg15866393	chr12	132900480	0.972143322688165	1	0.000406595751177967
cg10793234	chr3	194062061	0.972196013537811	1	-0.000168744863885533
cg01736212	chr2	228189534	0.972217694221374	1	0.000224890291052946
cg25423077	chr18	59221601	0.972223279065228	1	-0.000359048073481855
cg20667143	chr6	21679975	0.972238784177213	1	-0.000200281202732459
cg19016972	chr12	8012926	0.972271720561066	1	-0.000284146090761429
cg04572013	chr3	32726536	0.972307412919678	1	-7.21501101425614e-05
cg23066057	chr15	62537934	0.972307485227705	1	-0.000209464596264217
cg10806318	chr11	70374297	0.972310161391754	1	-0.000227504035604351
cg25716286	chr1	28655639	0.97231206852826	1	-7.48688045111952e-05
cg26227943	chr15	67803512	0.972318620746604	1	-0.000205789033841862
cg05859960	chr8	103876411	0.972320166064058	1	-5.24548722219314e-05
cg16258503	chr3	63850278	0.972339552699465	1	5.4270682292405e-05
cg06492545	chr20	62442660	0.97237586299636	1	-0.00021201900875117
cg20353227	chr15	67430416	0.972380556178775	1	-0.000312364979479751
cg22450923	chr3	52090647	0.972388302259273	1	-6.38994028236267e-05
cg26350977	chr1	119630715	0.972394440913982	1	-0.000216650005653722
cg09286421	chr7	55552130	0.972406256409186	1	-0.000235155315356249
cg21554501	chr17	38474539	0.972414193418569	1	-5.40246044044662e-05
cg23765834	chr7	73668937	0.972414778582184	1	-4.83381108510345e-05
cg05562241	chr21	37948943	0.972417473076753	1	-0.000194138833600785
cg04891836	chr19	6670390	0.972422312109778	1	-0.000358396917600799
cg07529260	chr4	11430552	0.972424382324633	1	8.0081582885443e-05
cg04228628	chr8	9413457	0.972430234433133	1	-5.58602843020581e-05
cg15995704	chr19	42700861	0.972447473830241	1	-0.000187609075886118
cg13263087	chr14	71199648	0.9724504971086	1	0.000205909226401208
cg17589384	chr1	74664061	0.972466439337311	1	-0.000102145282885425
cg17173639	chr6	162384350	0.972477762809492	1	-0.000217244815787552
cg27353979	chr11	66445383	0.972498463889554	1	-6.57683944092277e-05
cg23271660	chr10	70881017	0.972504466154448	1	0.000181823520882082
cg21497602	chr12	12715811	0.972505498211047	1	-5.36971382430574e-05
cg22862450	chr1	40025411	0.9725293589066	1	-0.000290687896342886
cg19358664	chr12	125348552	0.972555237091951	1	-0.000174049698425971
cg07083464	chr7	27240758	0.972557176158833	1	0.000289943137265751
cg06342954	chr2	236757889	0.972568593669538	1	0.000209273444770525
cg00454961	chr16	929020	0.972577508883088	1	0.000146800961883861
cg08531042	chr5	145717661	0.972580528039258	1	-0.00026777205585629
cg09235983	chr11	58612814	0.972587740212962	1	-0.000344209137047461
cg17496659	chr1	3568245	0.972615561921867	1	0.000322768161670479
cg06955749	chr8	85094923	0.972623226469958	1	0.000217042341201946
cg10324316	chr1	18969266	0.972624541681861	1	0.000182437642453601
cg20759047	chr18	20735693	0.97262568296368	1	0.000422458692539687
cg21238743	chr2	11771647	0.972632047262493	1	0.000210641104313938
cg20708305	chr3	9744919	0.972660861701466	1	0.000165819260948633
cg07730360	chr3	128845626	0.972670425329147	1	-0.000235717480633386
cg18334412	chr2	152955206	0.972684299398964	1	0.000143163463130446
cg16285701	chr14	100626089	0.972753193254719	1	0.000154288686980041
cg20161985	chr11	66112762	0.972779399613063	1	-3.11991255872929e-05
cg26925226	chr15	74751138	0.972789740155493	1	-0.000267323964372701
cg00579200	chr11	133705235	0.972811508246651	1	-0.000137449253704878
cg10982913	chr6	32632731	0.97281417442719	1	0.000391430422638563
cg02854854	chr15	31108938	0.972820737230509	1	-0.000297869394127517
cg00658151	chr1	31368797	0.972824852874434	1	0.000291154531527073
cg12450347	chr1	231175978	0.972839526823752	1	-0.000130676638106782
cg02563685	chr8	117778752	0.97284561844504	1	-4.32514641434915e-05
cg24425149	chr13	75991251	0.972856896102333	1	0.000351068658136592
cg12634957	chr1	33169850	0.972868638674315	1	-0.00031307609611636
cg11815480	chr17	77764484	0.972872716867805	1	0.000282935872108099
cg20486897	chr18	47087108	0.972885737802105	1	0.000155265642274661
cg15526081	chr10	119310404	0.972888339194644	1	-0.000416523148835541
cg19971924	chr7	44621903	0.972896514518226	1	5.5728057724869e-05
cg18399510	chr4	159644561	0.972909079486771	1	-4.41517150993309e-05
cg15511022	chrX	114957471	0.972912768686904	1	0.000257616961789588
cg11427039	chr1	26438888	0.972947615145193	1	0.000116036707759789
cg27101004	chr13	113174225	0.972952447916898	1	0.000103952748811214
cg11767442	chr21	45584432	0.972971795787616	1	-0.000235975109683929
cg02484352	chr5	131599890	0.9729971655242	1	0.000298973313125966
cg02806802	chr15	45461444	0.973002321336377	1	-0.000252019125057677
cg23204396	chr6	31548107	0.973005693159849	1	0.000326230085995275
cg03411938	chr11	2700003	0.9730066490418	1	0.000257270968663222
cg02720761	chr7	157711218	0.973009488745087	1	0.000255679293180039
cg06535942	chr6	107435516	0.973017305631704	1	5.61188329827082e-05
cg01942127	chr3	53529259	0.973027105040082	1	-0.000191846474547861
cg25083312	chr6	52149550	0.973029181853843	1	-6.63957592425576e-05
cg04157983	chr4	166248713	0.973038297487984	1	-3.40123377560854e-05
cg00842670	chr18	77728011	0.973038604379128	1	0.000136872537766851
cg05374654	chr11	94134666	0.973046218538103	1	0.000270494253047214
cg25302419	chr5	11904015	0.973058258916564	1	0.000179795584284819
cg06763776	chr4	141923701	0.97308790360285	1	-0.000393394134844608
cg16584573	chr10	103535637	0.973095060914286	1	0.000266719882676987
cg14782514	chr19	12250965	0.9731072137767	1	-7.96697727295327e-05
cg00354179	chr1	180881480	0.973128248062055	1	-0.000218145310660945
cg07611121	chr5	14342307	0.973139518498554	1	-0.000324369392558093
cg17550582	chr20	45338652	0.973151858762727	1	-0.000155251222883719
cg08458292	chr1	57890610	0.973206171418324	1	0.000253933758220472
cg07503593	chr16	11001032	0.97320640255228	1	-0.00030751027859274
cg01052087	chr20	10414899	0.973220398705402	1	-0.000130036523624705
cg01451880	chr3	45801044	0.973248811496937	1	-0.000155601162529764
cg11862665	chr13	97980712	0.973256137993316	1	-0.000335923383275136
cg13856295	chr9	139396418	0.973271757423428	1	0.000155485297538872
cg16014168	chr12	109729677	0.973276362204377	1	-0.000203298505834792
cg00885176	chr8	71581445	0.973277530815029	1	5.38017043210028e-05
cg07674535	chr19	46850549	0.973303193394376	1	-4.84058980145292e-05
cg21109731	chr20	43104476	0.97331227510815	1	4.86792690796175e-05
cg23454177	chr16	67970396	0.973313567708587	1	-8.62888180737504e-05
cg24238995	chr15	80624381	0.97334206789327	1	-0.000319078304281451
cg01000094	chr11	18283327	0.973342142959666	1	0.000154924248084569
cg02771681	chr2	3458850	0.973382649663192	1	7.92908503764904e-05
cg04367680	chr8	74005697	0.973388901275092	1	0.000148324046149123
cg00401665	chr7	77740624	0.973399900233286	1	0.000349203158760478
cg24008892	chr1	156182246	0.973421806536368	1	-0.000309887911070052
cg21052958	chr8	125990596	0.973429004942459	1	-0.000216963883754718
cg15410835	chr8	143125637	0.973473872552035	1	-0.00031407558105268
cg02907064	chr19	10928327	0.973486453780485	1	0.000289496779021985
cg09462826	chr11	61584773	0.973495227575041	1	-0.000156533207932923
cg05105314	chr13	32709857	0.97350257280002	1	-0.000164539423066206
cg04691425	chr12	96252524	0.973507088415111	1	7.42895504234644e-05
cg05523455	chr9	136243219	0.97352145252389	1	-8.33454527491668e-05
cg00536910	chr8	1319507	0.973525357399747	1	0.000427227462298877
cg07054062	chr12	45609789	0.973532797576186	1	7.34901690481115e-05
cg22740783	chr2	27341458	0.973537756889311	1	-0.00024467041169156
cg09285418	chr2	101768973	0.973548821536513	1	-0.000298293121807945
cg05823589	chr5	863749	0.973555594702627	1	-0.000183204229765687
cg09672448	chr16	49594026	0.973560107972637	1	-0.000313076537422481
cg09158990	chr12	49372112	0.973565077557765	1	0.000193363778538381
cg15616522	chr17	78794248	0.973568673497697	1	0.000172837638561718
cg10624665	chr17	42636570	0.973569476181902	1	0.000272869696833182
cg04346572	chr20	17512294	0.973588758722105	1	0.00017935464689211
cg06215670	chr6	33162506	0.973598659835078	1	-0.000308067827841276
cg05425464	chr6	31854545	0.973600320457844	1	-9.38826466184899e-05
cg14178083	chr1	37513430	0.973621511779521	1	0.000375881414499329
cg22712920	chr2	106809943	0.973671141992921	1	-7.16150549814471e-05
cg01235820	chr20	642782	0.973683801672891	1	-0.000419544948431555
cg08055667	chr14	39900384	0.973699369579687	1	-7.33172738648274e-05
cg10817500	chr12	109251281	0.973709144689554	1	4.34637362862102e-05
cg25601229	chr1	109618810	0.973710709121541	1	-8.15416577823338e-05
cg19219661	chr10	103892701	0.973733843208746	1	4.67588122331075e-05
cg12169852	chr17	57231726	0.973740185174736	1	0.000103632069061634
cg08138435	chr1	212874634	0.97374932902111	1	0.000148948515517027
cg27181716	chr3	133467304	0.973749706240004	1	-0.000208835850106463
cg04848107	chr16	67032160	0.973750061462624	1	-0.000230365358750441
cg00892792	chr8	142297584	0.973753273969051	1	0.000276298289470547
cg27125591	chr4	139786582	0.973759283603812	1	-0.000358680704636693
cg03508112	chr4	862561	0.97377209297631	1	-0.000145315208370658
cg13912035	chr5	179105622	0.973781273809478	1	-4.62804328940124e-05
cg16252131	chr17	38257290	0.973787031953676	1	9.922439368277e-05
cg09113768	chr1	68962614	0.973797016256447	1	5.45452799763923e-05
cg10318678	chr17	74308979	0.97382401633202	1	-0.000147319931301099
cg01928807	chr6	6005210	0.973833259085975	1	-0.000224033105555772
cg00318766	chr1	68962907	0.973864904868389	1	-5.83454165739545e-05
cg02837110	chr9	14322397	0.97386882236334	1	0.000115764285669037
cg00975979	chr22	42310846	0.973875949682043	1	-0.000165928126727566
cg12800600	chr8	55016751	0.973887453987318	1	-0.000123388646260825
cg13625370	chr9	139821646	0.973893167547627	1	-0.000147565337086151
cg11072113	chr11	61063124	0.973893342179893	1	-0.000280945755415379
cg09141075	chr8	884716	0.973894848131539	1	0.000310939878616014
cg11898347	chrY	2655866	0.973895686360343	1	0.00038505272595491
cg20433014	chr15	75018583	0.973899887851736	1	-8.34085033338004e-05
cg05257472	chr17	46894656	0.973907737610906	1	0.00010996197869598
cg20792895	chr15	23810334	0.973930410123548	1	0.000357252651112679
cg21058506	chr12	66524791	0.97394835934424	1	6.33300851163079e-05
cg07138994	chr11	8361530	0.973952299820246	1	0.000264122269852666
cg08944421	chr4	3310191	0.973968047278768	1	-0.000205523305275252
cg25775770	chr22	32330388	0.973986940470455	1	0.00021136327375566
cg17875922	chr6	37045823	0.973999620244253	1	0.000502334335370095
cg19599226	chr12	130910731	0.97400900300323	1	-0.00030359754683444
cg10345980	chr17	17127273	0.974016298129504	1	-0.000113401947027675
cg22984439	chr3	47823638	0.974040727246071	1	5.21335458634065e-05
cg23783665	chr13	28024329	0.974043974303424	1	-6.85478436415926e-05
cg06796016	chr1	227751612	0.974061730503116	1	4.98798806009306e-05
cg09366587	chr12	94559051	0.97406685446265	1	-0.000372115910454982
cg07259398	chr16	2040017	0.974068053170143	1	5.73261070329426e-05
cg06759629	chr4	25090198	0.974070678323991	1	-0.000320476614818426
cg15904939	chr19	1828124	0.974078741285496	1	-0.000287903871396132
cg25872855	chr10	89998445	0.974079826004577	1	-0.000474339608514174
cg25983635	chr4	95678918	0.974092857824711	1	0.000153151016630809
cg13987669	chr5	33440719	0.974103701476161	1	4.674020227714e-05
cg09481234	chr17	8013680	0.974121094502047	1	0.000123917439092199
cg11490131	chr17	17124854	0.974131430505283	1	0.000281899049276259
cg25485651	chr12	93167359	0.974132412679581	1	0.000242778315249289
cg15472251	chr12	112279714	0.974146044836948	1	3.58253584984581e-05
cg21110795	chr7	1535471	0.974150887189959	1	0.00016392438901768
cg14090923	chr9	120177435	0.974159337352101	1	0.000162377291032114
cg10210909	chr8	11559488	0.974169549306063	1	-0.000291106873079163
cg25391198	chr4	111333897	0.974171964513186	1	-0.000251896477601585
cg09506515	chr20	37075283	0.974178904819692	1	8.87957040538703e-05
cg27149285	chr3	50375164	0.974196548533458	1	-4.83779304667647e-05
cg19528610	chr8	33342193	0.974196591776207	1	8.59007483066388e-05
cg19289461	chr16	30394812	0.974196866241377	1	0.000271086053662598
cg01123926	chr3	58626656	0.974201981164272	1	-0.000139403147464013
cg12557168	chr7	99630979	0.97422198983315	1	-7.92282395033177e-05
cg06741896	chr11	69468337	0.974223565099214	1	-0.000271555291404734
cg05155704	chr6	54711276	0.974226261409161	1	0.000176692093131886
cg11466962	chr15	30919020	0.974235698815783	1	-0.000108573112288408
cg07022880	chr6	31465461	0.974249505470539	1	0.000148132572778095
cg14379288	chr9	136539392	0.974257560031325	1	0.000248568707347511
cg12090942	chr14	77279508	0.974260037471121	1	0.000235499705705557
cg08589418	chr20	61993913	0.974282134281475	1	-0.00021977625417923
cg01770707	chr1	58063953	0.974314193128889	1	-0.000155276487733155
cg06842946	chr11	49070005	0.974319371755685	1	-0.000235608302044153
cg16119667	chr2	95825387	0.974330357763382	1	-0.000125583066202453
cg09692663	chr7	148823810	0.974330533756742	1	6.49957789661933e-05
cg04514392	chr3	107086058	0.974332018185962	1	0.000243201434470125
cg07105696	chr16	81039962	0.974342024150917	1	-7.94507784802711e-05
cg02744945	chr13	32738953	0.974356399783656	1	0.000333627810120526
cg23588161	chr11	65729143	0.974374554627302	1	4.88712166439465e-05
cg18564053	chr1	6303793	0.974381907296	1	-0.000245333194340406
cg21578322	chr20	30458044	0.974396923845932	1	0.000143707966268235
cg02812482	chr19	13974982	0.974416039517752	1	0.000350413822314201
cg26784106	chr10	134589839	0.97441607556845	1	0.000167624332114161
cg00574206	chr12	26262307	0.97443785750422	1	-0.00021865463114472
cg25968571	chr12	26348749	0.974462067361487	1	-0.000165244778819913
cg13778567	chr6	32609783	0.974466380239692	1	0.000361233205827197
cg26956799	chr19	584425	0.974480325136827	1	-0.000218506869741128
cg22257667	chr9	131670714	0.974489009009456	1	9.77475265292847e-05
cg09741070	chr5	43040998	0.974499124116805	1	0.000143310929937522
cg04691252	chr19	2861954	0.974499485356242	1	0.000201328350769386
cg12997579	chr4	1801063	0.974505043953239	1	-0.000299906246202845
cg11087049	chr14	51296586	0.974508016804015	1	-0.000234750864157793
cg12463346	chr4	102268854	0.97451831491669	1	-5.06569053060167e-05
cg01179696	chr3	183993341	0.974520547721022	1	-0.000292286771674596
cg01465824	chr6	1930446	0.974524868497147	1	-0.000312243864355655
cg20098420	chr22	51155589	0.974544013591985	1	0.000229064298478929
cg21574204	chr6	28048958	0.974618562624856	1	-4.45752395337247e-05
cg02768101	chr4	84457667	0.974630986432647	1	0.000100522407496973
cg26626663	chr8	121137879	0.974641509985665	1	-0.000300748102022565
cg06104935	chr7	101712212	0.974643737861203	1	-0.000228184113083649
cg18491744	chr8	41580834	0.974653003390644	1	-0.000283318651197011
cg03133735	chr4	111562270	0.974671371369841	1	-0.000328841141823274
cg10227705	chr19	35645712	0.974674635236429	1	-0.000162975298710798
cg06402325	chr1	85464166	0.974700913263843	1	-0.000228217031114906
cg18034859	chr20	30406688	0.97474362892596	1	-0.0001419734018642
cg16596536	chr17	57780783	0.974746938307289	1	0.000184294642492773
cg23301140	chr18	77439876	0.974748299099358	1	4.30105018889395e-05
cg00259584	chr2	106986308	0.974791202070494	1	-0.000172643821959031
cg18716194	chr12	110872950	0.974810117115811	1	-0.000137728647149149
cg13459393	chr19	53326091	0.97482101342671	1	0.000230702532348301
cg01763173	chr2	171674437	0.974838255254089	1	-0.000126796399419391
cg10549156	chr7	100081397	0.974845959714374	1	8.52633379210973e-05
cg19849544	chr8	38508335	0.974857079532526	1	0.000263788227171131
cg01198591	chr1	28909005	0.974859428464984	1	-0.000182841418081946
cg02949991	chr22	29977262	0.974862592379408	1	-9.75321198566947e-05
cg17818471	chr2	177012640	0.974894057450104	1	-0.000413449247392688
cg22044319	chr5	115782461	0.974895541308426	1	0.000259758681906261
cg15388766	chr13	113688132	0.974924206758358	1	0.000372295145335884
cg10001282	chr10	71333478	0.97492443958406	1	0.000109632841317831
cg03077969	chr6	31522510	0.974929278925394	1	0.000196451351983523
cg27489772	chr12	121021490	0.974937140927264	1	-0.000116193110260444
cg13213604	chr11	6625072	0.974946131018219	1	-7.06122363250874e-05
cg09326084	chr10	1692910	0.974951041963682	1	0.00028533461540177
cg24474852	chr1	230850050	0.9749531736235	1	-0.000329391332881742
cg06914505	chr15	39464601	0.974994837299166	1	0.000264154280737535
cg04798102	chr3	155200562	0.975007104491643	1	-0.000252357739099819
cg12320986	chr6	166140561	0.975032366878095	1	0.000360080437148807
cg05678498	chr12	94031876	0.975036778417006	1	-0.000364815507287149
cg13724311	chr17	7163599	0.975047251014941	1	0.000228146262193155
cg24500456	chr1	19923405	0.975071658141208	1	-5.187535168351e-05
cg19535032	chr10	32344439	0.975084470469788	1	9.23273844353148e-05
cg02452416	chr6	33160450	0.97508628444834	1	-0.000223943751581621
cg04365123	chr8	97156397	0.975093027087378	1	0.00038997115803885
cg16876192	chr8	144550601	0.975093318111065	1	-5.30670567937044e-05
cg15471946	chr21	40686621	0.975107085777131	1	0.000154763742220406
cg07389512	chr17	80734753	0.975108468214237	1	0.000108895195011953
cg26057754	chr1	183774231	0.975110551633789	1	0.000111063427931511
cg19733633	chr5	112824746	0.975117975300547	1	0.000272658853445957
cg27478167	chr7	817139	0.975132544707264	1	0.000151458511502943
cg23055818	chr1	65885868	0.975155147300319	1	-0.000108594586561222
cg24160158	chr11	47869488	0.975157013851224	1	-7.78509121449721e-05
cg20583316	chr7	100770476	0.975159582283083	1	0.000245991492759924
cg23945789	chr12	111180856	0.97516147512967	1	-5.26380673477827e-05
cg01999652	chr6	28220110	0.975165772121205	1	6.70575961738696e-05
cg06416985	chr8	67977425	0.975169748221829	1	-7.91747434866444e-05
cg06719042	chr1	168436141	0.975178928240827	1	-0.000224030714291232
cg07940971	chr10	568540	0.975194913808943	1	7.87055307787264e-05
cg08144503	chr16	67450471	0.975200306840125	1	-0.000160369848600818
cg16657340	chr7	131242787	0.975204059921834	1	0.000204572867539474
cg20974139	chr1	113240710	0.97521880992782	1	0.000124670801523375
cg03768171	chr6	33272880	0.975227719742403	1	-0.000246270991757514
cg12599641	chr7	150807470	0.975231877997035	1	0.00022826876633618
cg18072802	chr4	54966247	0.975232086402221	1	0.00022930351354092
cg24768292	chr5	123987423	0.975233368827023	1	7.94306343920768e-05
cg00929860	chr10	73846448	0.975234078068064	1	0.000356372290336192
cg01756756	chr19	30206951	0.975235367052161	1	-0.00021449501189282
cg00912722	chr14	100773149	0.975245105996338	1	5.14285023890363e-05
cg15814750	chr15	53880678	0.975247957136859	1	-0.000273235421959448
cg03547599	chr6	43027283	0.97524839981148	1	-3.70233530284082e-05
cg11684656	chr11	101785684	0.97525650084015	1	8.48290266204445e-05
cg25459300	chr8	20375578	0.97526508543105	1	-0.00044986898154529
cg01183579	chr11	66512052	0.975266968174646	1	5.96169620524707e-05
cg19988028	chr15	28344587	0.975278651197296	1	0.000161367658555226
cg11534242	chr20	49575087	0.975298749114297	1	9.40625999773682e-05
cg08197448	chr10	43048342	0.975305831903388	1	0.000104130969354607
cg04785972	chr3	63263828	0.975321117104859	1	-0.000263816857542173
cg06752267	chr5	177799205	0.975322807862629	1	0.000396335058320198
cg06840535	chr16	85208125	0.975323899182879	1	-0.000522512769055829
cg02238051	chr16	1777708	0.975327238208658	1	-0.000190949446214828
cg16996632	chr11	132115530	0.975329783224232	1	0.000355367817839539
cg08624249	chr20	35424845	0.97534919979872	1	-0.000206803573547866
cg01663970	chr12	125299686	0.975359528758792	1	-0.000191894784918333
cg16684184	chr5	135415129	0.975368073203578	1	0.000279094159312949
cg00910333	chr12	53895283	0.975394268109973	1	-4.09284389218071e-05
cg10030921	chr10	99393523	0.975400999553092	1	-0.000175942952521478
cg24751836	chr15	91475873	0.97540553941522	1	7.23906886038186e-05
cg14326260	chr20	3913389	0.9754068748137	1	-0.000195034042841508
cg15630907	chr11	115630921	0.975409625183777	1	-0.000254413708755883
cg15201635	chr16	68482637	0.975451623673968	1	-0.000108711418825752
cg26329992	chr4	56719469	0.975454052210553	1	-0.000229374597232977
cg14019951	chr3	174095086	0.975473624611789	1	0.000281072793559747
cg13573036	chr1	119551851	0.97549127421297	1	-0.000277462011667836
cg26901352	chr16	57447502	0.975505659065186	1	-0.000281316206490093
cg04136259	chr7	1581522	0.975523052024979	1	0.000134335690586217
cg02383160	chr11	62496393	0.975523070458387	1	5.8045199209974e-05
cg20130344	chr17	41323222	0.975553195636403	1	6.25521234394321e-05
cg26708100	chr2	176983815	0.975579541222855	1	0.000202434973047805
cg17028952	chr1	43247403	0.975579780979011	1	0.000185412457441945
cg14388783	chr9	103115158	0.97558924743887	1	4.25723558362205e-05
cg23752152	chr17	76454652	0.975599716674552	1	-0.000173718692340656
cg18151676	chr14	45722704	0.975609959522512	1	-0.000184282236216011
cg15806306	chr11	2893385	0.975618884692884	1	0.00038108057193647
cg10895875	chr7	56242407	0.975619939342798	1	0.000280557583107495
cg07867133	chr18	74325904	0.97562039310925	1	-0.000240297323061316
cg19140375	chr20	57426274	0.975624213158439	1	-0.000251728870156918
cg02466711	chr8	102218365	0.975632503662009	1	-7.85722214915539e-05
cg27579805	chr17	76101307	0.975632948146444	1	0.000434293169302468
cg08209133	chr4	48485624	0.975636711997884	1	-0.000197289928074233
cg22967516	chr15	78730339	0.9756446371606	1	5.08633379812593e-05
cg03150463	chr7	108166687	0.975649058879592	1	4.9859544187267e-05
cg24567424	chr13	108520566	0.975663647051057	1	0.000267557745214131
cg03790236	chr11	67057248	0.975694073935642	1	0.000125485956385032
cg09259797	chr13	106650225	0.975698194635395	1	0.000308586248876828
cg20540608	chr5	60241003	0.97570078322408	1	9.16826474695089e-05
cg15795544	chr11	62647023	0.975708849422184	1	0.000253174211006206
cg24024291	chr19	6740123	0.975733638722063	1	5.48351454047553e-05
cg07269819	chr20	62196641	0.975741609442972	1	0.000150334462107307
cg02164492	chr11	46414469	0.975754770507378	1	-0.000133277428770058
cg08395966	chrX	102001268	0.975762323444805	1	-0.000492154582178213
cg15975750	chr12	101112277	0.975773207587999	1	0.000358072632143167
cg01251434	chr5	68630898	0.975787944438804	1	0.000180535466511974
cg22860181	chr1	182922502	0.975818356320079	1	0.000217244353821542
cg00616965	chr11	1331217	0.975833703558867	1	-9.72585901607313e-05
cg01904216	chr16	85454460	0.975851696916403	1	-0.000213801706009778
cg25857637	chr3	108363248	0.975853248313521	1	-8.57244277970627e-05
cg10694152	chr13	99404506	0.975859422058945	1	0.00021447180560159
cg11222440	chr2	47192276	0.975874691316136	1	-0.000192056995181181
cg07534186	chr2	113915259	0.97587973801867	1	-0.000122392273662314
cg04120171	chr15	83775850	0.975893724016175	1	0.000246989892878084
cg02497175	chr17	26368598	0.975893891814648	1	7.20585190697072e-05
cg24828484	chr19	17317061	0.97590343360333	1	-0.000120496152552986
cg10578952	chr1	235578306	0.975903915906067	1	-0.000105379830064937
cg20739726	chr1	50907107	0.975907397790383	1	0.000171831795044874
cg25836301	chr14	101292306	0.975918154442513	1	0.000231730490983218
cg14399988	chr8	22090372	0.975919555281683	1	0.000288269637564899
cg25278669	chr11	62521909	0.975936209623221	1	-4.22749070587523e-05
cg09884341	chr5	87974464	0.975966032595136	1	0.000291761985279486
cg21836031	chr14	71272941	0.975984852944207	1	-0.000173170784143854
cg18459205	chr19	3958887	0.975989409127497	1	0.000214724320550129
cg12186219	chr11	1463541	0.975992673357506	1	-0.000193144585417554
cg20932251	chr11	72852302	0.975999558956921	1	-9.88018081840044e-05
cg14527145	chr10	14605681	0.97600180308303	1	-0.000251085192932635
cg14801864	chr20	17540975	0.976012575442801	1	-0.000346303169409352
cg17023972	chr18	67873333	0.97602177452757	1	-8.15325427537729e-05
cg22572362	chr5	501938	0.976042706065184	1	0.000372021286849861
cg19792266	chrX	74743023	0.976045430108095	1	0.000379440237124008
cg00574919	chr12	31271429	0.976060557497798	1	-0.000249782439657699
cg14433983	chr11	636460	0.976062517672619	1	-0.000260316555239693
cg02200717	chr14	21511676	0.976067454530378	1	-0.000274359591075734
cg00435082	chr15	59042352	0.976072650392775	1	-6.66804577851615e-05
cg18140071	chr5	510035	0.976073249897694	1	-0.00041853208617118
cg25609749	chr6	3743352	0.976075662804158	1	-0.000338819783794965
cg09065776	chr1	214776286	0.97607689668376	1	5.51099341949806e-05
cg13751265	chr17	72947651	0.976090321648761	1	0.000103734219920558
cg26867370	chr13	100262973	0.976091724658023	1	0.000265003344122946
cg19455840	chr10	102906171	0.976100468644772	1	0.000218920794067062
cg18253113	chr3	124928886	0.976101602499039	1	0.000279680470028398
cg02857898	chr19	46582429	0.976102505304989	1	-0.000247050775348714
cg11276172	chr10	106093694	0.976115207863088	1	-0.000174197291355553
cg13327545	chr10	22623548	0.976117311558112	1	-0.000347695433452289
cg12271317	chr4	108972693	0.976118424092869	1	-0.00022528767798826
cg12763978	chr6	28601519	0.97612288154864	1	0.000264594226638452
cg02660440	chr19	10928233	0.976126032590737	1	-0.000286376056526574
cg08464674	chr12	6809920	0.976132009317857	1	0.000125121416290373
cg08221811	chr20	61733863	0.976137664310374	1	0.000131929216200681
cg11734948	chr20	48729847	0.976145913586741	1	3.18380753604645e-05
cg02583740	chr7	612613	0.976149414880985	1	0.000350853485756651
cg00115629	chr3	53164619	0.976169062710999	1	4.66244142203426e-05
cg01441593	chr17	79818808	0.976170863053802	1	3.39302579960098e-05
cg12128610	chr7	66057395	0.976171158395074	1	7.10023423779084e-05
cg02452838	chr17	4925570	0.976171159771713	1	0.00013151950579226
cg13623268	chr9	78912437	0.976209768423429	1	0.000276280680842637
cg23657639	chr16	88852273	0.976225048474371	1	-0.000201418447750846
cg05280932	chr6	88045306	0.976274248889242	1	-0.00015576036588895
cg23905542	chr17	40332792	0.976281881553884	1	0.000171152337135603
cg09678939	chr6	149806081	0.976284167857017	1	0.000479959412785221
cg00871706	chr7	138666696	0.976289742955765	1	-0.000149083143451922
cg06785429	chr3	182699414	0.976293640488862	1	0.000291439938744043
cg16831623	chr20	6750617	0.976295507265535	1	-0.000267444282958355
cg25738961	chr12	679099	0.97629737363633	1	7.86392943356276e-05
cg03215895	chr13	100497610	0.976333008504003	1	-0.000293681008001973
cg13700250	chr4	77702233	0.976339618414888	1	-0.000204474168067093
cg12960126	chr4	187686256	0.976361775483796	1	-0.000303109736720106
cg06458698	chr2	3623210	0.976366585530202	1	0.000163758037925441
cg10701282	chr1	234350003	0.976367567906752	1	-0.000168333917627126
cg19290938	chr11	1988758	0.976370509372435	1	0.000271293728066171
cg10455282	chr16	924817	0.976394447569194	1	-0.000147971043697293
cg04283868	chr2	201171347	0.976412342296282	1	-9.84266211068595e-05
cg06939115	chr16	47007824	0.976426981633657	1	5.23208065399121e-05
cg23283320	chr21	48055893	0.976432932713885	1	0.000102685310889686
cg23919795	chr17	685151	0.976440161408973	1	4.80268617618425e-05
cg12782834	chr3	196439273	0.976449493531109	1	-5.30256282535627e-05
cg07926644	chr19	4011511	0.976451534216307	1	-0.000266657309785615
cg10122479	chr6	126277730	0.976456093710875	1	0.000102788457925688
cg00764560	chr22	42016991	0.976465556493497	1	4.52223713130437e-05
cg00764796	chr16	433504	0.976488815940647	1	-0.000426211363708326
cg26060817	chr5	14406676	0.976509034777153	1	0.00023254231799359
cg19713567	chr17	37895429	0.976509663322449	1	-0.000269111022446175
cg22860917	chr2	38919351	0.976512003581089	1	0.000219290059198962
cg14188346	chr9	98811640	0.976518393882186	1	0.000377224687882957
cg10000775	chr4	186456556	0.976518768922866	1	0.000137073537363752
cg25041148	chr19	58838420	0.976522048891138	1	-4.06288031651197e-05
cg07934217	chr10	52834850	0.976542016274984	1	0.000140653089037644
cg11811131	chr15	42376765	0.976553456190059	1	0.000132417742328514
cg13940798	chrX	50556181	0.976553934317168	1	-0.000178723106432647
cg21920539	chr17	1732960	0.97655955555225	1	6.2650885244466e-05
cg04830546	chr1	95969622	0.976575108924484	1	0.000250383940280168
cg06706867	chr20	17949623	0.976576286040116	1	6.02609689446775e-05
cg23336143	chr2	36635519	0.976615808211625	1	-0.000331715929141278
cg15957807	chr4	157682848	0.976630084311215	1	-0.000235119703022308
cg08150742	chr12	49086916	0.976633643194793	1	0.000109630341403542
cg14579769	chr18	8364304	0.976682861035779	1	-0.000214903946279418
cg01434160	chr5	122422411	0.976710203440298	1	0.000335671451231595
cg12616484	chr7	150934756	0.976736749705251	1	0.00015288454765213
cg01910249	chr15	52821541	0.976744234576282	1	-4.73024865882783e-05
cg06867910	chr16	87887504	0.976794708992126	1	-0.000191924877657499
cg09913544	chr22	39269086	0.976795856675768	1	0.000143258515165446
cg21358343	chr6	33263960	0.97680768819783	1	-0.000103965395511388
cg06776976	chr1	212588580	0.976837589892159	1	-0.000376059562814089
cg02221684	chr16	57220272	0.976845243947001	1	4.71881830789431e-05
cg23037132	chr1	40105664	0.976848537445814	1	-0.000282667639745662
cg03492094	chr9	91994786	0.976857996080926	1	-0.000190761310797906
cg20251110	chr12	124813301	0.976857997387424	1	0.000249585289990488
cg11355217	chr2	109788188	0.976859359389841	1	-0.000388160063700835
cg14261068	chrX	39946573	0.976859582789985	1	-0.000319655918508196
cg18953509	chr6	31707301	0.976859823503595	1	0.000213670567122931
cg25948831	chr17	78038002	0.97686876155954	1	-0.000155274111708468
cg22707085	chr18	33530509	0.976871249135242	1	0.000114176528446008
cg14107561	chr6	31789941	0.976878460497051	1	-0.00013048393646502
cg04599840	chr19	48886497	0.97688997890091	1	-0.000103855857909008
cg13866577	chr1	66797481	0.976911040718179	1	-0.000248290958288345
cg09030685	chr16	88943641	0.976914649548905	1	-0.000194392152329199
cg22942377	chr6	41040567	0.976917311587685	1	-8.01467843874356e-05
cg17146558	chr15	101095374	0.976957979372617	1	0.000209903311303296
cg19434433	chr17	44849214	0.976965476718968	1	7.51377810345124e-05
cg19688118	chr5	114632615	0.976974792232688	1	-9.88382150992594e-05
cg09896131	chr22	18231825	0.976977556552914	1	0.000287261243554954
cg01429039	chr4	52918065	0.976981565596776	1	0.000247567043319156
cg25552492	chr8	22013999	0.976987600614229	1	0.000192812039645856
cg26171489	chr15	92459303	0.976993247894592	1	-0.00023758289024029
cg24283186	chr10	49514530	0.977013347610144	1	4.72265920159049e-05
cg08550317	chr6	3850732	0.977022277739083	1	0.000206570143708391
cg17504591	chr10	133945918	0.977059399235927	1	0.000477361668971959
cg19908207	chr5	137610645	0.977073340875155	1	0.000313673020094145
cg25933195	chr19	12833556	0.977093755978717	1	-4.098574657696e-05
cg01306151	chr16	89775031	0.977099447812309	1	0.000164406568017461
cg14350088	chr2	234160149	0.977100638007638	1	3.31318599648894e-05
cg24433207	chr19	7712195	0.977102094732794	1	-0.000167818140497429
cg22864549	chr10	80733765	0.977107610220408	1	-3.68372086633538e-05
cg04395977	chr6	170151835	0.977127821645623	1	3.23158028305858e-05
cg13583705	chr20	33446209	0.977143103078006	1	0.000156246819032002
cg09848080	chr19	41642064	0.977153652193234	1	0.000236449339893421
cg27626746	chr11	126081776	0.977174392611551	1	4.36901722646237e-05
cg03446289	chr10	106075560	0.977175869932571	1	0.00014103262214436
cg21157725	chr9	136809652	0.977184575193157	1	-0.000179651955114613
cg18341924	chr7	16684906	0.977185323731168	1	2.72222951641258e-05
cg14385804	chr2	228212054	0.977192064171727	1	-0.000211698088620712
cg07556193	chrX	69642229	0.977198075065819	1	-0.000238752968280686
cg23092844	chr2	169103738	0.977214187878067	1	3.83662348720625e-05
cg01677545	chr14	58619089	0.977216688131012	1	5.00562638255622e-05
cg00900735	chr17	73316505	0.977236336752064	1	-0.000203854162782128
cg03840496	chr6	109776176	0.97725993933826	1	0.000115722144003295
cg24725640	chr13	112276770	0.977277405083093	1	0.000161037516139438
cg00395210	chr12	48592465	0.977277759491099	1	0.000228533103493672
cg05179396	chr13	42206323	0.977282738551216	1	-0.000152655317915715
cg08415582	chr8	57030523	0.977310241492061	1	-0.000305995094029206
cg23580626	chr6	792722	0.977314231740622	1	0.000233175396601988
cg09826364	chr7	158789723	0.977320338580645	1	0.00025424204042666
cg01219048	chr4	110623974	0.977320997821276	1	0.000109091419391541
cg27219972	chr16	85479264	0.977325823272342	1	-0.000364700909768514
cg10404142	chr6	31926581	0.977328725704485	1	-3.76524037917573e-05
cg11076668	chr15	82336109	0.977331505992	1	-0.000264317278166912
cg02071988	chr6	155448588	0.977347356149627	1	0.000244181131902498
cg05482832	chr17	74734106	0.977348141455865	1	3.91322566816428e-05
cg20112838	chr19	17797656	0.977364783720137	1	-6.00373912228261e-05
cg02273617	chr15	68117586	0.977369176255803	1	0.000177216300451877
cg10757068	chr19	1141150	0.97738228079279	1	-0.000102832107312977
cg27147281	chr17	42706855	0.97738725572713	1	0.000196209035912397
cg09601629	chr19	15122224	0.977394591044622	1	0.000179537369547964
cg15746461	chrY	14774193	0.977397567913076	1	-0.000255440651297175
cg15278390	chr13	113464532	0.977398672265437	1	0.000185060185298612
cg25604883	chr1	77747387	0.977402611391931	1	-0.000190984755657285
cg05029645	chr6	31371037	0.977425376606626	1	-0.000117856068825671
cg19359929	chr1	3541763	0.977439659894579	1	3.26916578064773e-05
cg25397076	chr1	10057305	0.9774465548393	1	-0.000190395641268889
cg16374437	chr10	5726683	0.977450926364367	1	4.60005001006163e-05
cg15275019	chr12	72057673	0.97745114214499	1	-5.66757874362367e-05
cg19708576	chr6	44214097	0.977463227117068	1	-5.4156976257501e-05
cg16352799	chr16	1545779	0.977497622312304	1	0.000180503004222183
cg18831642	chr10	69609574	0.977530529290698	1	6.00089823163462e-05
cg09951570	chr14	34931798	0.977567055191506	1	-4.40890525329748e-05
cg06212498	chr3	49045151	0.977581189358975	1	5.87378471556211e-05
cg11124426	chr2	131149108	0.977590179605589	1	4.46620059902627e-05
cg14710025	chr13	24460522	0.977595394635983	1	0.00020681768726176
cg00255853	chr6	33176439	0.977598955140945	1	-4.6878866963892e-05
cg11782729	chr17	576564	0.977602684996668	1	0.00031869732753139
cg14087061	chr9	19102686	0.977608603468694	1	0.000179911857265781
cg01113040	chr17	42440939	0.977609120825181	1	-4.47203676815136e-05
cg14272073	chr19	4550238	0.97764112014737	1	-0.00012125816773856
cg13937272	chr1	144481939	0.977643821418609	1	0.000227861362585658
cg07224438	chr2	97426485	0.977653961173542	1	4.05673761931256e-05
cg09705667	chr11	125525217	0.97766268929398	1	-0.000223950258956464
cg14371329	chr18	11688011	0.977671242477441	1	-0.000157370352495652
cg02915381	chr6	33163333	0.977687413471417	1	-0.000348321912633615
cg02100604	chr1	180012272	0.977702190282055	1	-0.000185938730957118
cg12667257	chr1	212209103	0.977720597203882	1	4.20864535351033e-05
cg14828511	chr1	107599125	0.97773354198881	1	-7.16214214896349e-05
cg21692726	chr22	32055447	0.977734143444777	1	0.000253547128941663
cg08119412	chr4	10084747	0.97774491712598	1	7.73328832170119e-05
cg21245684	chr9	94755065	0.977753515937476	1	-0.000303480510663593
cg16148317	chr5	2289287	0.977755719300271	1	0.000273601779246996
cg16798694	chr8	141557712	0.977817721213124	1	-9.20617491854598e-05
cg10097150	chr18	58040021	0.977825544879094	1	-0.000137526061120606
cg10940545	chr12	125509938	0.977832357759621	1	-0.000182363456912268
cg08955462	chr8	74455510	0.977836818802485	1	0.000107470537336045
cg10082841	chr9	130689321	0.977837230259932	1	-0.000297426117808568
cg23902435	chr19	45932268	0.977839627450206	1	9.04394744978235e-05
cg23627057	chr7	140154394	0.977848545856597	1	-0.00014841748642747
cg23889021	chr2	219264573	0.977880422820077	1	0.000101452674588437
cg10250833	chr17	3867992	0.977893048550215	1	0.000105516774753801
cg00294572	chr6	26285232	0.977895339764517	1	-0.00010086555540289
cg01447951	chr15	63889527	0.977903207325569	1	0.000353801288342567
cg27329548	chr18	72265268	0.977905695713255	1	4.37137385754712e-05
cg05443740	chr2	95963057	0.977920538791561	1	-0.000175175352360182
cg21253188	chr19	33878798	0.97793167775496	1	-0.000121731460333362
cg14287546	chr9	134919163	0.97793225217009	1	-0.000124542081696761
cg09950011	chr4	41386514	0.977937192581172	1	0.000181836929903416
cg17068819	chr15	98965359	0.977941132205747	1	-0.000138840726637544
cg27307421	chr12	46302481	0.977969066013778	1	0.000149643735368734
cg03753597	chr21	47706070	0.977983026253688	1	4.84976437995643e-05
cg10264003	chr11	110198965	0.978030893336192	1	0.000359926860796639
cg06874144	chr2	231576873	0.978031208530923	1	-0.000285233497548375
cg22800191	chr3	148847598	0.978063778372873	1	-4.71951725526028e-05
cg15425541	chr14	61118751	0.978079972834382	1	0.000376920753034918
cg15862271	chr22	26937371	0.978086032139306	1	-4.56111818404833e-05
cg13747199	chr9	2016340	0.978090264984003	1	4.95953867452435e-05
cg00810529	chr1	117504034	0.978130903541354	1	8.30138998107598e-05
cg02347832	chr2	8822082	0.97814413569674	1	4.60433020687475e-05
cg08644482	chr1	24421423	0.9781560504253	1	0.000185972373956509
cg08806622	chr17	27279525	0.978169585328037	1	0.000102565900691612
cg20622470	chr15	91445801	0.978180116450674	1	3.92828075573186e-05
cg02905881	chr2	48009730	0.978183157050534	1	7.65772909665648e-05
cg11962201	chr20	33680799	0.978201783429167	1	-6.84705798176236e-05
cg17749961	chr2	30669863	0.978225577747984	1	0.000292298548070075
cg20008357	chr6	32145745	0.978231394364169	1	-0.000109064665622059
cg15275890	chr22	41216316	0.978245254128764	1	0.000209853308456266
cg01794799	chr14	69931877	0.978248209015649	1	-0.000216089900476539
cg11593799	chr7	157593888	0.978254483649735	1	-7.93822808755038e-05
cg24138422	chr7	87189782	0.978258755750249	1	0.000221643659454239
cg06856735	chr17	77952247	0.978261022776394	1	-0.00022336583666815
cg09034568	chr17	57639155	0.978285488896708	1	0.000120645573569397
cg12040846	chr7	87258443	0.978298231227549	1	-0.000124589881322457
cg26086029	chr14	92591610	0.978303282533071	1	0.000150364066087544
cg13448401	chr16	46723048	0.978327729431036	1	3.08955856762042e-05
cg25283175	chr17	76221608	0.978332036842763	1	0.000119268494148192
cg21249729	chr9	138392748	0.978333870088054	1	0.00014786740202854
cg14971586	chr22	43509649	0.978345407360444	1	-0.000305621564392255
cg16359547	chr16	86589005	0.978345907282169	1	5.41087845360529e-05
cg16669619	chr18	52630472	0.978359848907128	1	0.000159142794431884
cg14543998	chr20	3220719	0.978364803925465	1	-0.000161100051319659
cg03717570	chr17	73316496	0.978366326728397	1	-0.0001322247093588
cg05375277	chr11	57283463	0.978423242208068	1	4.60910318420993e-05
cg09316607	chr10	1511024	0.978423441648576	1	-0.000334194548419974
cg07999415	chr11	71724338	0.978437362165193	1	-0.00038089427298115
cg06242599	chr12	132069077	0.978492114090505	1	0.000126040486634075
cg18700741	chrX	73834821	0.978502421735829	1	-0.000203533127471931
cg00776028	chr7	97838735	0.978507830906973	1	0.000134569525474025
cg13307023	chr16	1359278	0.978510540700021	1	-5.41686729911344e-05
cg14343457	chr6	149716235	0.978522220629051	1	-0.000129546644607805
cg09139549	chr10	3151710	0.978555952758184	1	0.000191861392726864
cg25535838	chr15	30917991	0.978573912429778	1	3.83331557616368e-05
cg19613592	chr15	59639303	0.978577134119717	1	-0.000244410541738794
cg12290660	chr4	41869611	0.978577135138313	1	-0.000265538330207018
cg06196379	chr6	41254885	0.978577849951348	1	-0.000290090785975598
cg19793499	chr7	70096378	0.978597270610943	1	0.000288845619611234
cg01305186	chr5	87976902	0.978601850750893	1	0.00019972867698484
cg24613644	chr8	18387969	0.978604940449588	1	-0.000129011978479662
cg21950107	chr6	37109522	0.978608144923369	1	-0.000263514979654805
cg03506979	chr2	187558881	0.978612339022569	1	-6.9327867346964e-05
cg04048705	chr2	80534883	0.978628391933081	1	0.0001522477033767
cg02460997	chr12	28123086	0.97863352321349	1	-9.74184097517176e-05
cg20511489	chr15	80724053	0.978645076804353	1	-0.000145791446625572
cg13192735	chr2	236864888	0.9786522639585	1	0.000203015545647315
cg00013660	chr9	140068770	0.978666883478405	1	0.00022946404384365
cg00160818	chr6	31126356	0.978673595020092	1	8.33386008517516e-05
cg16424326	chr11	92931250	0.978710069496209	1	-6.113208650681e-05
cg23649708	chr8	85097049	0.978728781433394	1	-0.000255579975137259
cg24084706	chr19	4475136	0.978737177662761	1	0.00025958758309327
cg03345037	chr11	94134446	0.978747175789894	1	-0.000199887000630506
cg23099265	chr7	1515564	0.978752723699937	1	0.000210100928082182
cg01600263	chrX	102840724	0.978754498809008	1	0.000153312502709229
cg06964191	chr17	38256671	0.978759440550839	1	8.24115790898245e-05
cg13799671	chr1	117079567	0.97880100608104	1	0.000194447092784008
cg12199378	chr17	8022237	0.978802158484536	1	-4.78452936843978e-05
cg06747362	chr21	26955262	0.978805882410374	1	0.000161742263105522
cg22678952	chr12	4382123	0.978818013702901	1	0.000134186471565216
cg01140293	chr20	35807911	0.978825455834863	1	5.4213942856231e-05
cg24149590	chr14	75867231	0.978828255284355	1	-0.000235289825177881
cg12339425	chr7	133438515	0.97884528141826	1	0.000196699511297401
cg05793930	chr1	110204227	0.978845378193362	1	-0.000167206086365027
cg15234492	chr12	122019076	0.978855275156927	1	-0.000296716968408056
cg10004563	chr19	7528638	0.978873134664611	1	-4.03981094709149e-05
cg03519011	chr6	12342070	0.978873744538188	1	-0.000271751507321016
cg06072253	chr3	7610597	0.978879139932646	1	-0.000105283660744772
cg18424134	chr6	126068038	0.978880325958732	1	-0.000260215165220323
cg00528600	chr5	61699751	0.978921288451797	1	5.12623376582854e-05
cg22258437	chr1	23886007	0.978925639202466	1	0.000160633691052956
cg06383397	chr7	72349945	0.978925684918333	1	-3.41252159996199e-05
cg11794801	chr8	10262020	0.978933026433504	1	0.000298832740754647
cg25339966	chr3	49031969	0.978936591144981	1	0.000154792628464019
cg06969469	chr2	121554817	0.978947956235272	1	0.000202164895100593
cg11840467	chr13	113498414	0.978954863308626	1	-0.000144332702940674
cg22699620	chr21	46348691	0.978986391776307	1	0.000269372031621193
cg24542643	chr8	132916129	0.979003287594832	1	-9.25395080854826e-05
cg07989298	chr17	63074896	0.979004441529491	1	-0.000215494491405792
cg04637961	chr16	87499977	0.979011460504807	1	0.000224113002479062
cg13012746	chr3	27254878	0.979016978550734	1	0.000198667582532345
cg14645545	chr2	219252551	0.979020558362785	1	-0.000242751909202587
cg04078644	chr3	155458975	0.979030772120134	1	-0.000236576990173166
cg23012703	chr15	68346524	0.979031697395421	1	3.69821651295965e-05
cg00401972	chr16	66400404	0.979044471515707	1	-0.000281714349093494
cg04251363	chr3	98452218	0.979046441088217	1	0.000114234818672739
cg03698009	chr7	27204349	0.979062133754726	1	0.000236991633149518
cg05386387	chr18	71815086	0.979062814620557	1	-4.47921300694732e-05
cg07151059	chr8	61568373	0.97906657387883	1	-0.000170749196627752
cg06982530	chr16	70835118	0.979076211194537	1	-4.40385047464361e-05
cg13046271	chr5	133451243	0.979105942575966	1	-0.000165217017847526
cg11682216	chr4	68411177	0.979123518995796	1	-3.42523827316884e-05
cg22807378	chr6	170151601	0.979123644157974	1	-2.74906504791741e-05
cg01661130	chr16	51150297	0.979142303080758	1	-0.000257501363507669
cg09926027	chr9	87285693	0.97915650518562	1	-0.000190858994176825
cg19702569	chr2	56151165	0.979189671523313	1	0.000153923176882781
cg13798300	chr4	82136839	0.979193775215703	1	0.000219095818359661
cg15451413	chr19	7660504	0.979197619030747	1	-6.26221017634105e-05
cg06716182	chr11	96074944	0.97919767271497	1	0.000293534958465519
cg06432529	chr16	67943225	0.979201947895942	1	-0.000110004128283397
cg01267899	chr16	25160058	0.979213904016658	1	-0.000211498371375408
cg25958911	chr8	145495665	0.979228172686188	1	-0.000263440178903374
cg25519921	chr10	98588227	0.97924481823608	1	-0.000148610345657184
cg19687711	chr4	170191963	0.979259051823143	1	4.0142233428357e-05
cg25155253	chr5	159546980	0.979281774783153	1	8.42680948566233e-05
cg19122389	chr20	21687378	0.979286069411803	1	0.000200438584859103
cg20540806	chr5	140019523	0.979291770249864	1	-0.00010404388750146
cg16167485	chr12	56367262	0.979291846675743	1	-7.17409432267403e-05
cg16650443	chr7	1909927	0.979308667651787	1	4.98597034957686e-05
cg22012530	chr8	144635309	0.979321055100596	1	-0.000136888621659259
cg13348530	chr4	7283184	0.979326610213269	1	0.000237481368219342
cg16082166	chr14	89259075	0.979341402373403	1	-4.73110837972566e-05
cg01189813	chr9	124522545	0.979347776223063	1	0.000101764963644622
cg07784012	chr12	76466892	0.97934919195779	1	0.000129507044748898
cg05238812	chr4	120221776	0.979351721928499	1	4.70286184068295e-05
cg11074746	chr2	32236343	0.979365880787833	1	5.8295333011703e-05
cg27265272	chr1	27648510	0.979372312164408	1	4.63812164434532e-05
cg24333422	chr9	97402058	0.97938554137605	1	-0.00017316641953289
cg08174718	chr3	55521861	0.97938890523864	1	-9.43038382008103e-05
cg11879722	chr20	23402198	0.979392692039343	1	3.84881153929943e-05
cg15823956	chr10	29607598	0.979399454315205	1	0.00018203339306024
cg19939732	chr3	169801806	0.979409279521251	1	0.000152005623159532
cg18209835	chr7	6543114	0.979424166031515	1	0.000213913709096509
cg16491506	chr14	61189969	0.979425666566387	1	7.66087468549627e-05
cg22548551	chr12	7041426	0.979434834809341	1	-0.00023003901389932
cg12932046	chrX	47930653	0.979439606067218	1	-0.000285709117692604
cg15062377	chr1	200004205	0.979439989975908	1	0.000225612654119421
cg15595599	chr19	19976598	0.979440835403073	1	-0.00013135113791854
cg22025206	chr5	502436	0.979446216708573	1	0.00026661554303513
cg08073142	chr16	24740747	0.979446310004142	1	-3.40323484966679e-05
cg00300794	chr16	1231723	0.979449772253247	1	0.000300891789959605
cg13376290	chr17	4614420	0.979451449615248	1	8.09427698308034e-05
cg05919907	chr5	175105350	0.979465075184457	1	0.000300117902759633
cg07305938	chr17	42219681	0.979478519580361	1	-2.55043476947185e-05
cg13572539	chr4	1807118	0.979479557360833	1	-0.000116892661720903
cg15646610	chr1	165797892	0.979486299322823	1	-0.000110511329866911
cg01665013	chr3	28944717	0.979513600109759	1	9.80000226145057e-05
cg03704653	chrX	8769344	0.979520933802402	1	0.000188800792714848
cg23326197	chr7	99382370	0.979530225579035	1	0.00018870442129274
cg01498907	chr10	28957650	0.97953834829371	1	0.000162941641202678
cg07169498	chr11	208399	0.97955901802498	1	5.57119932430751e-05
cg03580195	chr19	50155693	0.979567200625102	1	-0.000154930588100303
cg11117364	chr11	94501718	0.979571463469665	1	0.000171991332799585
cg23954193	chr1	180991269	0.979636895358826	1	5.80094189132069e-05
cg10309886	chr20	57407747	0.979649060215493	1	0.0003305074999548
cg18777299	chr4	26994740	0.979663534924305	1	0.000293202758329111
cg12496800	chr10	72648987	0.979669307017213	1	-0.00019244931453853
cg12943383	chr14	36340757	0.979691339662556	1	-0.000118226891748995
cg04785227	chr15	32321637	0.979705904705462	1	-0.000111722824181278
cg18499294	chr14	55072950	0.979715134714606	1	-0.000240334565331539
cg17795291	chr8	27692811	0.979722984871259	1	-0.000139688318675725
cg15089892	chr3	101568188	0.979743486453941	1	-0.000101413877243731
cg08067404	chr6	111580515	0.979752197367826	1	-3.44624462971836e-05
cg17301980	chr15	85291317	0.979757012101383	1	4.36061770167303e-05
cg15573879	chr1	36851774	0.979769117948787	1	-5.57244051744149e-05
cg11775292	chr15	33487631	0.979782768726325	1	-0.000232169376048849
cg18433380	chr20	36149194	0.979793828736006	1	0.000234722691698248
cg06173513	chr14	71954034	0.979798924914924	1	-0.000186613342247441
cg16314291	chr1	31886585	0.979807627727344	1	-5.58490123307773e-05
cg02721065	chr8	120932635	0.97983466091282	1	-0.000238566930640107
cg11186122	chr4	174255494	0.979842726320181	1	-7.20101066875179e-05
cg03988380	chr2	10272994	0.979849718608503	1	0.000181573283438638
cg16801535	chr3	9291372	0.979867694589107	1	-9.75197666747469e-05
cg19400780	chr1	10490496	0.979873232649061	1	3.18090288279727e-05
cg00924796	chr5	75379515	0.979887637800965	1	-0.000103711367865407
cg18639125	chr2	11051728	0.979892570574226	1	0.000140923312188047
cg01675953	chr13	113698931	0.979912389638262	1	0.000344792865041388
cg20435464	chr19	40711928	0.979930616432066	1	0.000148603524364987
cg03808351	chr9	123631620	0.979939541369699	1	0.000252046374965822
cg05999245	chr12	49319428	0.979941362234011	1	0.000201262094520799
cg26243894	chr7	128049684	0.979943692029307	1	-0.000105652084842871
cg24232092	chr4	1364344	0.979948840473522	1	9.96213838278207e-05
cg24926121	chr1	27763886	0.97995024354951	1	0.000194501025071302
cg01785417	chr1	11538721	0.979951820858482	1	-6.58590486207737e-05
cg13961784	chr1	48175246	0.97996252460404	1	8.5623249491354e-05
cg01109017	chr9	126152971	0.979975684279057	1	0.000215773735478847
cg19586116	chr14	83692032	0.979983100791417	1	0.000125549722377371
cg26891410	chr1	47696260	0.979989995056971	1	-0.000183888320833966
cg02739040	chr13	112547370	0.980006600482958	1	0.000190527986412261
cg01622668	chr4	164083699	0.980012940094453	1	0.000103981377462567
cg27114706	chr12	92527244	0.980017619846591	1	0.000362371822376514
cg00208931	chr2	198669586	0.980026384185722	1	-0.000105662453192011
cg18649823	chr19	55660591	0.980037249930131	1	0.000187196204905123
cg04457196	chr2	164593264	0.980040282622401	1	0.000178452862394258
cg05040501	chr14	91883268	0.980048584027769	1	-0.00024998427090071
cg21633134	chr5	7816399	0.980052912033336	1	0.000197761991014371
cg00455439	chr10	61122358	0.980065787703029	1	0.000101973331029887
cg02151120	chr11	71724287	0.980073010934203	1	0.000281639429296328
cg15409237	chr19	51524249	0.980087027713736	1	-0.000210177860725796
cg19522972	chrX	153692379	0.9800901835114	1	-0.000115708158878098
cg10070741	chrX	153056291	0.980093673002852	1	-0.000225891626722209
cg08054901	chr19	49318444	0.98011219389562	1	-0.000107916417164826
cg08021815	chr12	21651324	0.980119327806171	1	-7.16883970247563e-05
cg25029561	chr2	27194315	0.980140913360735	1	-0.000165704664572053
cg20977170	chr7	8302229	0.980151566001174	1	0.000115047354017586
cg12255554	chr20	55982978	0.980156536707981	1	-0.000118341182366991
cg24389412	chrX	70323743	0.980168099825387	1	0.000307354304518473
cg25142702	chr5	6378806	0.980179064993701	1	4.46161932086943e-05
cg26751440	chr16	3714412	0.980184767641114	1	3.71046814081521e-05
cg04542976	chr5	148737399	0.98018881961515	1	-3.67215286142181e-05
cg11158959	chr15	65102290	0.980191144732403	1	9.92389840502838e-05
cg23639374	chr1	109792925	0.980195086357405	1	-0.000232856930275925
cg07260062	chr13	37569684	0.980210082927989	1	-0.000145422550858251
cg04124316	chr13	42615242	0.980217959002448	1	4.45970427797707e-05
cg12209160	chr4	8446392	0.980222180141233	1	-0.000161602842414725
cg09874901	chr18	21269902	0.980238540461281	1	0.000135038043176961
cg03243432	chr19	14682962	0.980282954047038	1	-3.44995525126831e-05
cg02894209	chr15	43028463	0.980298557047884	1	-0.000116051395882152
cg21504815	chr6	27791876	0.980309074047905	1	0.000111586054404363
cg03146154	chr1	46216737	0.980312486221791	1	-6.25556982512888e-05
cg12350342	chr11	46558181	0.980313623265796	1	0.000153610584099102
cg26791649	chr13	98117679	0.980323893014922	1	-0.000139901136960071
cg10002561	chr4	122744832	0.980327062652958	1	-3.04410549454189e-05
cg08476843	chr13	33760215	0.980331405557438	1	-0.000192445008096674
cg14090208	chr5	1632226	0.980332664306631	1	-0.000232608494024912
cg01334632	chr19	41036807	0.980334645591652	1	-0.000141283315744042
cg12836610	chr11	47663538	0.980347700482985	1	-6.96784733746497e-05
cg01360795	chr3	138839804	0.980352857209083	1	0.000368459062777678
cg14455465	chr2	43454138	0.980364426527061	1	3.90794248561977e-05
cg00349061	chr1	26371865	0.980369952711265	1	-0.00025783973933743
cg10616405	chr7	36331333	0.980385671226553	1	0.000113110290928343
cg21806580	chr5	18746010	0.98040470379079	1	-0.000292630337344574
cg02047170	chr5	72142539	0.980415628590542	1	-0.000170108090947619
cg03265579	chr10	135111415	0.980447702124586	1	-7.38493571430311e-05
cg22577081	chr5	132362512	0.98045535668701	1	-6.62151491506041e-05
cg18660971	chr8	131028990	0.980456809922736	1	-5.36663778265741e-05
cg11670605	chr5	41510851	0.980481436764475	1	-0.000110545867019134
cg13465631	chr2	170680977	0.980503565554204	1	0.000103305778945456
cg06230668	chr7	18652971	0.980503943362269	1	0.000150003063614916
cg23258033	chr12	72071095	0.980517052496084	1	0.000144106330526733
cg09199933	chr17	41561366	0.980541104072029	1	5.13509570918963e-05
cg12324598	chr5	95244262	0.980548019966605	1	0.000127943281284182
cg11573707	chr4	3341937	0.980549562819157	1	-8.23382496981376e-05
cg03793199	chr17	4634818	0.980555712244666	1	5.0040308530448e-05
cg02089929	chr16	84812726	0.980577232476424	1	-4.70389882255101e-05
cg07297830	chr12	4399410	0.980584653851964	1	0.000203255888855518
cg06433694	chr19	44905788	0.980585287696788	1	-0.000187274536812762
cg12627299	chr11	66444235	0.980592575188079	1	-0.000228607008516385
cg27613749	chr6	25756473	0.980605326837525	1	0.000123116466252993
cg11338121	chr7	95225986	0.98062908453257	1	-8.57414636463942e-05
cg20765441	chr6	25931659	0.980636899071303	1	-0.000237135028083019
cg18980410	chr10	63764155	0.980652204421945	1	-0.000236064844320284
cg07753891	chr4	141445266	0.980656697993882	1	-4.75363196232859e-05
cg10366878	chr4	79531297	0.980658743058481	1	-0.000212923845698717
cg13440265	chr4	20701914	0.980663601842914	1	-5.63025458577454e-05
cg03538020	chr5	156363442	0.980685431459487	1	0.000167098806006141
cg10823546	chr9	88555702	0.980687821965825	1	-6.10410717474724e-05
cg14502606	chr17	40718952	0.980688856483464	1	-4.31768330222792e-05
cg07390924	chr1	901725	0.980694713200566	1	0.000245226129185384
cg24868098	chr19	47249198	0.98071527832554	1	8.33489777801747e-05
cg23475480	chr14	74413537	0.980724611360496	1	0.000188697831429483
cg07134045	chr9	130690198	0.980726014033034	1	-0.000210917142367689
cg26612420	chr16	74919680	0.980737323445607	1	-0.000179775304846143
cg10848882	chr20	39765963	0.980744838617886	1	5.34638787726279e-05
cg24787755	chr10	94451016	0.980760127955343	1	0.000364958777039952
cg13418196	chr19	17581210	0.980786455462011	1	6.6817932971101e-05
cg13406893	chr12	131568647	0.980797319235031	1	0.000217220182516969
cg21333674	chr8	96705765	0.980825328699997	1	0.000288303901757159
cg15214229	chr20	35275274	0.980832653090129	1	-0.000207698003849147
cg02951134	chr1	23762558	0.980838816671195	1	0.000196483239626741
cg02851049	chr16	101260	0.980858985155301	1	-9.27810870394939e-05
cg00435616	chr7	1080473	0.980859125315966	1	-0.000339004151691686
cg17385679	chr17	4402773	0.980864064228112	1	6.2830226163139e-05
cg11085602	chr1	149889339	0.980868976420299	1	-0.000146320508684488
cg01351037	chr15	85525384	0.980872280535075	1	-9.20502620548126e-05
cg24039394	chr8	55294823	0.980891117886267	1	-0.000188315546758136
cg09475510	chr6	89790414	0.980910027694278	1	3.65326135861211e-05
cg18496317	chr20	62205614	0.980950054630589	1	-0.000134651971914702
cg06914774	chr7	2908787	0.98095942304034	1	-0.000131683658854048
cg14067364	chr17	57184382	0.98096133980819	1	-3.22151509982996e-05
cg25155738	chr4	72052798	0.980962460417488	1	8.80557466880695e-05
cg07010028	chr14	89878562	0.98096756399951	1	0.000168774813577986
cg26403241	chr7	668292	0.980973693535515	1	0.000109921853725876
cg26000460	chr1	39328038	0.980979153163747	1	-0.000177395795563744
cg13673290	chr9	130407144	0.980987631917154	1	0.000164383060045367
cg02417408	chr3	52280688	0.981009378336826	1	-0.000196428071476179
cg21235925	chr17	80678270	0.981009474391428	1	5.90672504549687e-05
cg19020666	chr1	178452552	0.981026732530607	1	-0.000161409960631795
cg16048163	chr22	18121127	0.981029138610014	1	-7.46976434418729e-05
cg02288754	chr16	51183988	0.981041163649963	1	-0.000196920074778186
cg19810092	chr6	90342407	0.981041953749313	1	-0.000107559148526601
cg08278435	chr6	25924317	0.981051293177138	1	-0.000205499846857163
cg07368951	chrX	62570953	0.981052457831894	1	0.000202884177030132
cg21710826	chr7	20240145	0.981060131575472	1	0.000284083065803153
cg07670722	chr7	103210555	0.98107640079579	1	-0.000166924089468679
cg10639440	chr7	30029231	0.981102142427756	1	6.60392994028004e-05
cg10150962	chr16	86404379	0.98110222012532	1	0.000149809760126972
cg20761322	chr15	78423564	0.981107256777669	1	0.000125387979723529
cg05361709	chr15	75494287	0.981116769931691	1	-3.13217038411067e-05
cg15871214	chr7	42971514	0.981118481833709	1	8.27747300771361e-05
cg18742438	chr15	99641058	0.981138220383018	1	-7.00597739392032e-05
cg26678262	chr2	128298086	0.981152079687459	1	-0.000162096219220821
cg22068659	chr19	1224987	0.981189833825311	1	-0.000149207070757874
cg07809981	chr16	352159	0.981195051261172	1	5.89141110872812e-05
cg17115402	chr17	72999571	0.98120522901779	1	0.000184269005698452
cg14463912	chr10	102789979	0.981207895704092	1	0.000191310164562462
cg18407189	chr11	67810421	0.981209190524149	1	-9.6322419088104e-05
cg19853936	chr6	19692304	0.981210287938509	1	-0.000213785095895128
cg05512505	chr19	7968863	0.98124222209403	1	-3.55672171624085e-05
cg02804999	chr1	2119992	0.981255315130121	1	-0.000178925022520275
cg08879544	chr15	39490883	0.981259372513842	1	-0.000159049627043218
cg16764637	chr7	27194731	0.981260748319666	1	0.000238170467700934
cg22292462	chr13	45799592	0.981268909584078	1	-0.000123606382271702
cg23845770	chr12	132194922	0.981304679102455	1	0.000243853489010796
cg09453116	chr7	112430366	0.981315417240197	1	-4.41448398039848e-05
cg13966883	chr4	185940549	0.98131617452051	1	-0.000120060628615906
cg15506972	chr13	111367570	0.981316503048464	1	7.83754715129078e-05
cg24710191	chr3	148805673	0.981329792267144	1	-0.000164909625629399
cg00166372	chr3	50232459	0.981330708134708	1	0.000218998988242583
cg03324884	chr10	134310836	0.981338812433065	1	0.000200368578381051
cg07240423	chr6	127840528	0.981341502910079	1	0.000121889796496748
cg04928513	chr20	60717545	0.981365194656127	1	7.67042966811766e-05
cg14931118	chr2	213228956	0.981407996233323	1	-0.000238008651916713
cg03437540	chr22	45097327	0.981428090334291	1	0.000159726085495059
cg08805037	chr22	20009275	0.981442488369601	1	0.000141084124161551
cg12918009	chr4	109088779	0.981453417794803	1	9.12771245798465e-05
cg05184436	chrX	153050598	0.981473309569251	1	-7.99454559836792e-05
cg08550260	chr1	54474578	0.981479421505675	1	-0.000124171299419838
cg03228943	chr22	19554053	0.981480109338847	1	-0.000191415646515626
cg13076732	chr15	67429693	0.98149077021605	1	-0.00011380729961954
cg05541867	chr2	242149056	0.981494625805746	1	4.23119789319354e-05
cg22800045	chr5	56110881	0.981502382403454	1	6.29911084863016e-05
cg01534506	chr19	17326432	0.981516924181208	1	5.71399061057939e-05
cg01540571	chr1	15911089	0.981521900610925	1	-0.000104333900643374
cg02428701	chr17	56161410	0.981527305708334	1	-3.40571055803646e-05
cg24971112	chr3	153385052	0.981536409287805	1	-0.000223004344725959
cg25574812	chr3	44770954	0.981549268690396	1	0.000102013141568932
cg15138125	chr1	157948893	0.981571108929287	1	-0.000227899104708243
cg04557197	chr17	77764992	0.981615015636477	1	-0.000253808210535273
cg22735953	chr19	40719835	0.981628979366552	1	-0.000181843751571829
cg17252605	chr4	143767670	0.981633262955882	1	-8.05796408021405e-05
cg20694988	chr1	116694667	0.981645680126345	1	-0.000160102640136486
cg25716846	chr3	42641998	0.981648311185504	1	3.62367936785991e-05
cg23110957	chr5	1076758	0.98165197524911	1	0.000153200853820539
cg23752007	chr7	37429500	0.981655309394746	1	-0.000161481132405387
cg14326460	chr4	8609594	0.981659381369729	1	8.63356716019552e-05
cg17091049	chr1	1860127	0.981678154445256	1	0.000218071706841783
cg23234828	chr14	55818341	0.981736964475099	1	0.000162855009506866
cg04773864	chr5	140744763	0.981741012794632	1	0.000192497463227712
cg11521780	chr12	53693949	0.981750989759574	1	-5.68299223661837e-05
cg16339598	chr8	19709400	0.981751175790148	1	-0.000134177417576452
cg01883759	chr7	28220576	0.981759144239353	1	-0.000128627500645458
cg13362082	chr7	96645989	0.98176509288647	1	0.00011446225357882
cg11699515	chr10	135176625	0.981768108375972	1	-9.40192379691471e-05
cg06752482	chr17	58499816	0.981769391560838	1	-0.000195525090199038
cg03364486	chr8	29172968	0.981771739059555	1	-0.000223768313928888
cg03743720	chr2	241460002	0.981779168080186	1	-0.000226962303671204
cg23609571	chr14	70655845	0.981786187911064	1	0.000130474969897585
cg22240394	chr3	186211630	0.981820503387497	1	-0.00021058365011521
cg13974091	chr15	76218542	0.981846913566391	1	-0.000108026516130972
cg26309074	chr1	20732554	0.981875956136665	1	0.000200587256820662
cg27300230	chr17	37844220	0.981876664643362	1	3.51608255377381e-05
cg03154690	chr5	59188920	0.981877567314947	1	0.0001684818038167
cg01825872	chrX	67653324	0.981886139390013	1	-0.000261378488526701
cg26867575	chr9	96723088	0.981889677705757	1	-0.000189831605484001
cg03882634	chr12	1937968	0.981901598756127	1	0.000188570428698646
cg12929364	chr14	90331770	0.981919805803011	1	-0.000103992456681744
cg22557003	chr4	62774948	0.981921995744564	1	0.000194963969405493
cg21578090	chr17	4488018	0.981932094733813	1	-9.31898393218745e-05
cg04203883	chr12	54367822	0.981933150377544	1	-8.84622471290043e-05
cg19564884	chr17	8193298	0.981936475524007	1	0.000100322107734662
cg01037989	chr16	966659	0.981938128733846	1	-9.27790549323443e-05
cg22203582	chr5	76507680	0.981957560865914	1	-0.000146146646261071
cg19753255	chr1	45476701	0.981959730671427	1	-4.50269661901946e-05
cg02234314	chr19	55986224	0.981967440476598	1	0.000158053969599016
cg06298629	chr20	32891300	0.981968606414363	1	-3.82758449310957e-05
cg14616290	chr10	118925818	0.981974334864302	1	0.000128328832930307
cg18395809	chr7	157495882	0.981976048450626	1	-0.000209781734159311
cg08085929	chr6	33246301	0.982027415558662	1	-0.000147968252168831
cg06740598	chr2	26467551	0.982045595335087	1	-3.17283201449948e-05
cg08855856	chr22	32571819	0.982058227224403	1	-0.00013302984328618
cg09471221	chr1	94344512	0.982076437653572	1	-4.65115310899454e-05
cg01788572	chr1	185040990	0.982092153104806	1	8.29696168244529e-05
cg17933838	chr2	24149877	0.982100739810289	1	4.25977130957916e-05
cg11359655	chr5	72112363	0.98210478496326	1	2.85065261199202e-05
cg00451039	chr1	43233211	0.982139979118419	1	3.86099425126564e-05
cg11408395	chr15	101585711	0.982148246431635	1	-0.000163761970048244
cg03536404	chr2	24485592	0.982171278159098	1	0.000115642010132678
cg25125898	chr5	5422196	0.982189224726946	1	-4.1089408984921e-05
cg16571694	chr10	122683640	0.982202004491748	1	0.000103814513298668
cg13560123	chr6	10887036	0.982203541287015	1	0.000153734660658274
cg11721769	chr6	24495264	0.982205389131715	1	3.23305253151752e-05
cg08312215	chr6	33266943	0.98221340197816	1	-0.000141496092539519
cg14506668	chrX	135228853	0.98221866291108	1	0.000261734889940442
cg13458661	chr4	187666798	0.982241394576916	1	-0.000179944688813508
cg08220598	chr19	28284952	0.98224422330592	1	-7.34105188012337e-05
cg07282058	chr16	86232315	0.982255058367127	1	0.000209208750280018
cg12803006	chr14	68286491	0.982267878216125	1	-8.4860100465416e-05
cg18755204	chr10	120863723	0.982289563360498	1	-5.30387817613925e-05
cg12302761	chr7	43484525	0.982329117821479	1	0.000138261725823247
cg19083634	chr12	117256864	0.982329733640639	1	-7.11992416459033e-05
cg17296588	chr11	35965104	0.982333042743204	1	0.000190474566832319
cg11100450	chr6	513211	0.982342234718764	1	-0.000127846618860992
cg21807694	chr1	17248050	0.982344372804937	1	-0.000190803868204354
cg25311470	chr7	107950866	0.982345807613099	1	0.000182838549863101
cg01620617	chr2	71128293	0.982397744571119	1	-0.000111216139231201
cg05361520	chr19	7099630	0.982413861158623	1	-7.31544154100552e-05
cg09848695	chr5	92956644	0.982416268704401	1	-5.06746272498378e-05
cg14919823	chr3	14166510	0.98242312331473	1	3.03037349642376e-05
cg26881277	chr10	112632601	0.982434747410941	1	-4.82723108217543e-05
cg22933154	chr14	65381118	0.982435443557273	1	3.75725666480714e-05
cg01835446	chr22	50845159	0.982437001994421	1	0.00015204726681712
cg04317366	chr17	1588445	0.982438215615582	1	-5.11675169046373e-05
cg25952997	chr17	43299929	0.982443491383475	1	-0.000122272791060937
cg26436315	chr3	126075385	0.982458817883565	1	7.56022832256902e-05
cg16419620	chr12	48214187	0.982477014702163	1	7.77194874835304e-05
cg00651020	chr2	180726576	0.982492768753935	1	0.000103639675904094
cg10861005	chr6	33266368	0.982519778097869	1	4.72907840760863e-05
cg13143213	chr11	75040656	0.98252134311406	1	0.000118268126755099
cg20130751	chr12	57881856	0.982521834541848	1	-3.45572577102491e-05
cg09870385	chr17	41508973	0.982527621822526	1	-0.000338604848661786
cg06844939	chr15	68569742	0.982531959390392	1	5.76501471615746e-05
cg16531209	chr8	99951696	0.982538854277412	1	0.000254642625161094
cg01656955	chr1	40137966	0.982538906971548	1	-0.000155693639266752
cg02170290	chr4	76650666	0.982562567789343	1	-6.15563246740965e-05
cg01045266	chr14	90848892	0.982564076556935	1	6.3292831391889e-05
cg15317049	chr21	47456404	0.982564255976149	1	-0.00021325446965789
cg06625934	chr14	95238988	0.98256514839897	1	0.000201156637092706
cg23691516	chr1	9661251	0.982582819657148	1	6.99028399647277e-05
cg14261780	chr7	111202679	0.98259614427019	1	-6.79351001556853e-05
cg18562689	chr12	65672459	0.982610267910539	1	-6.75343722383204e-05
cg23693200	chr20	4701448	0.9826154971846	1	-0.000128650220259014
cg24524451	chr7	140372725	0.982619563311782	1	8.80162127135235e-05
cg24983383	chr2	102992423	0.982625642737989	1	-0.000163341511305631
cg24549289	chr5	148809664	0.982632419580704	1	0.000175753449151146
cg00972420	chr20	49204792	0.982635881168928	1	0.000209666260026908
cg21992282	chr19	42826477	0.982653793907427	1	0.000153684564731375
cg08595182	chr15	89010613	0.982663946361388	1	-5.14508955318622e-05
cg05951425	chr10	75457629	0.982669256869115	1	4.23755507548401e-05
cg18450500	chr14	104690201	0.982670165433581	1	-0.000209320732808325
cg19965941	chr2	198380239	0.982683770542778	1	6.60003873878716e-05
cg13936125	chr16	56225599	0.982694408724842	1	-9.75526375567719e-05
cg21720265	chr6	31464955	0.982696086417335	1	-0.000159179461109174
cg18891404	chr1	37940488	0.982704872512504	1	7.58608134141604e-05
cg23644017	chr22	38794960	0.982711465720638	1	-7.18281664523243e-05
cg27093912	chr16	15009283	0.982717306619195	1	-9.58718350265927e-05
cg13915354	chr17	1957671	0.982733456530405	1	0.000120618777961355
cg05099491	chr1	165205352	0.982742183948923	1	-0.000105548670176826
cg25792367	chr7	127291747	0.982742374751344	1	-6.39330005637788e-05
cg06513888	chr19	1828319	0.982750226505454	1	9.87867313833633e-05
cg06848468	chr1	1597086	0.982754235861831	1	0.000103057841013658
cg27378591	chr2	241697024	0.982764655734207	1	0.000135356398048584
cg21934878	chr15	43213095	0.982772059568952	1	-2.64982029623394e-05
cg26430465	chr12	45610283	0.982773703480215	1	-5.02093306415589e-05
cg27023953	chr22	51001200	0.982775339294132	1	-9.16059852267985e-05
cg14753809	chr3	93647605	0.982775948803078	1	0.000153939510354808
cg20030243	chr5	76011643	0.982785868372906	1	-5.20381748366782e-05
cg12712270	chr4	3519929	0.982796802054859	1	-4.56397621952154e-05
cg12789062	chr1	38512663	0.982797672935085	1	8.27240787462992e-05
cg25713411	chr19	11289087	0.98281673681902	1	-6.89726755385097e-05
cg14250997	chr9	106856677	0.982825359357894	1	-5.23683161605441e-05
cg21078963	chr6	163755165	0.982831325492419	1	0.000209298899115588
cg27247612	chr8	131414151	0.982836783581915	1	-0.000129450805750144
cg05195612	chr2	175869986	0.982846676402501	1	4.77147420023212e-05
cg25411363	chr11	113144592	0.982846773123961	1	0.000140325663813499
cg03921216	chr6	31166799	0.982846968418546	1	0.000210117937784545
cg01689311	chr7	37956850	0.98285933498874	1	-7.81994607775092e-05
cg26618415	chr16	29874667	0.982859427840765	1	3.52804171006456e-05
cg02162556	chr20	55685778	0.98285947233596	1	-0.000181022771951123
cg24249695	chr6	37896180	0.982903295218042	1	0.000192391905596846
cg18386310	chr1	94147656	0.982935849905344	1	-8.7966972654641e-05
cg13432154	chr11	20408884	0.982941417334207	1	-4.71851178624921e-05
cg13253729	chr22	24032426	0.982948532134526	1	-0.000106868769837647
cg18991132	chr2	128475701	0.98295277662509	1	-0.000117637469427378
cg00619345	chr2	98278404	0.982965905131372	1	-0.000123378759638159
cg12209024	chr4	52710789	0.982972283214125	1	7.69436937312681e-05
cg26207102	chr11	12748969	0.982977575383843	1	-0.000104458125172219
cg02949969	chr10	43048471	0.982992956167951	1	7.22670859963824e-05
cg14461006	chr5	171766597	0.983043366756329	1	9.3348868569829e-05
cg00782645	chr16	90115048	0.983052470916524	1	-0.000234493222480413
cg06272678	chr1	46599128	0.983055302674787	1	-4.70621273520393e-05
cg23086519	chr14	75703717	0.983071157732801	1	-0.000296811608085115
cg02673351	chr19	3532544	0.983073173362095	1	6.48018352359372e-05
cg22265394	chr18	61637105	0.98307888212156	1	8.98527231971332e-05
cg15722526	chr5	54180254	0.983079890484604	1	0.000136895653074701
cg07628187	chr4	109571724	0.983095477348436	1	-3.2272541214446e-05
cg23358740	chr14	102198157	0.983096904693886	1	0.000309437723383009
cg24705254	chr5	96098115	0.983115573735998	1	0.000127562927751985
cg03065975	chr2	7057945	0.983139950692828	1	-4.27275854307777e-05
cg10157203	chr11	43702128	0.983152246824788	1	5.01765304372709e-05
cg13540860	chr10	438517	0.983154597017157	1	0.000163477184762335
cg17133762	chr18	48346448	0.98315851969958	1	2.73966733576203e-05
cg13507563	chr11	17952483	0.983168021840932	1	0.000177424431357298
cg13941669	chr5	156886982	0.983205251027906	1	-0.000167878376385694
cg22976884	chr13	100623362	0.983219875189493	1	0.000116850279014769
cg04103993	chr2	196934154	0.983221653723632	1	-0.000182165223884157
cg14728856	chrX	47052534	0.983234562269253	1	0.000282775127830476
cg13390570	chr5	1255616	0.983260068647162	1	-0.000197261965159278
cg00475820	chr6	58180155	0.983289066560531	1	-0.000159050625102734
cg11388238	chr2	201375098	0.983302761882348	1	-9.28587702762128e-05
cg05046026	chr11	61559981	0.983308927341451	1	-4.119144284125e-05
cg08926365	chr6	112007564	0.983319877853141	1	-0.000265467597650358
cg22777560	chr5	177612982	0.983333281610545	1	0.000361893168411221
cg03530364	chr3	68056706	0.983338318201986	1	0.000161537488119072
cg06218079	chr17	80834228	0.983364593532326	1	-0.000282528388184222
cg17216092	chr7	141536997	0.983365845270205	1	-0.000137850180390451
cg26272893	chr1	41445793	0.983379603683454	1	-3.72475891880305e-05
cg23162087	chr11	133734815	0.983394586287578	1	0.00013324933263855
cg04267467	chr7	139762256	0.983395532542132	1	-0.000115332706560631
cg22766888	chr11	3188566	0.98340115880072	1	-0.000187380269445932
cg08997021	chr13	53029627	0.983423221087044	1	4.05893101050943e-05
cg18326274	chr6	93433536	0.983424533549095	1	-0.000180316318326157
cg17249257	chr22	22020444	0.98342693280415	1	2.88916000555466e-05
cg07012091	chr17	30186062	0.983430219012676	1	3.92134822367712e-05
cg26820811	chr15	69223895	0.983431854891569	1	-0.000160388634118478
cg13674042	chr5	110848180	0.983438413474242	1	3.70440475887592e-05
cg21790715	chr2	121776314	0.983441093898003	1	0.000180220678336281
cg25037777	chr7	2426947	0.983441583588829	1	0.000159017235501702
cg10864883	chr7	75943751	0.98344410778484	1	6.79274391599486e-05
cg13793354	chr5	70882903	0.98344532396298	1	-9.05211738017061e-05
cg03616148	chr16	9911529	0.983454464281266	1	-0.000262759959601649
cg24534743	chr1	27884345	0.98346441596223	1	0.000198586281896481
cg00997327	chr1	11310842	0.983468739934425	1	8.35296266973087e-05
cg10842339	chr1	240071807	0.983483536322539	1	0.000102750981775447
cg11715594	chr10	25138322	0.983494937825978	1	-0.000283540810335612
cg19611418	chr2	131851282	0.98350071262753	1	6.89598996288458e-05
cg24866219	chr19	1432589	0.983505969909553	1	0.00011178615004402
cg27565382	chr3	53032988	0.983521297521703	1	0.00011677638452472
cg01047025	chr9	842799	0.983525813519486	1	0.000159576890609824
cg15656347	chr5	7289734	0.983535078557097	1	0.000180988954480773
cg05237469	chr11	133446415	0.983549516857473	1	0.000228655236962189
cg07436424	chr3	196665784	0.98355100982595	1	0.000129527696310558
cg13842556	chr10	88023243	0.983559836225503	1	-0.000186887700743252
cg10713320	chr3	98241469	0.983571300914765	1	-3.66106160722323e-05
cg11221922	chr6	28678391	0.983597673354051	1	0.000115179251509924
cg13392293	chr9	123342137	0.983601053774029	1	-6.33549006381513e-05
cg19438658	chr8	6407134	0.983613936317798	1	-0.000142572089945266
cg07211684	chr4	160211221	0.983616471441557	1	-0.000126646304428256
cg19850163	chr2	228336753	0.983624424536005	1	-5.4048705499709e-05
cg20435150	chr7	2443076	0.983631130500146	1	3.00354958571793e-05
cg21433105	chr6	31587805	0.983658972424356	1	6.83825524810111e-05
cg21524032	chr13	50030794	0.983676476791111	1	9.73788423181369e-05
cg19637372	chr12	93771980	0.983680205434247	1	3.51657692619095e-05
cg25467973	chr1	3663705	0.983683164561947	1	0.000209472318941191
cg05325182	chr19	13915751	0.983684392994658	1	0.000233718133194261
cg02820836	chr7	4652842	0.983692369070912	1	0.000299756743552352
cg01412764	chr20	61491699	0.983693788393637	1	0.000246951074981701
cg00765635	chr16	28635374	0.983698438409979	1	-0.000162393906990958
cg08865522	chr12	113574276	0.983701425223463	1	0.000218192467372105
cg08600862	chr5	76939558	0.983705933600553	1	-0.000189137938029385
cg13974894	chr10	115069483	0.983709538571252	1	-0.000133995647762797
cg06314225	chr17	617982	0.983709544032739	1	-4.26714341327658e-05
cg12434312	chr10	129845509	0.983711925018039	1	0.00026004994053211
cg08352115	chr17	66356057	0.983723082765887	1	-0.000137027275009341
cg11018338	chr10	74646572	0.983730937171144	1	-0.000273145933292417
cg25810455	chr13	103253707	0.983750880293631	1	0.000125956772738769
cg26446071	chr13	114311372	0.983765570559229	1	0.00016304369725084
cg22505746	chr1	156052948	0.983767348368211	1	-4.60127007192135e-05
cg22981628	chr17	27332559	0.983768617432033	1	-8.71064974970263e-05
cg12523932	chr4	39448653	0.983775629636457	1	0.000226548541686858
cg08440521	chr4	142054878	0.983776095689121	1	-8.99813004691039e-05
cg12119032	chr11	92881001	0.983780759255374	1	-0.000112063575237417
cg08610281	chr1	212212043	0.98378462155891	1	-0.000159845394776337
cg05702207	chr1	1525422	0.983824239124242	1	-8.24988112142582e-05
cg00356213	chr9	35103430	0.983832265039958	1	-4.63698585116083e-05
cg04920227	chr20	13202476	0.983840497894295	1	-7.14513794102768e-05
cg14462939	chr6	31371262	0.98384069591635	1	5.81822582013845e-05
cg20500540	chr8	101228448	0.983849261608877	1	0.000192068102476745
cg02963266	chr14	99681710	0.983855720255686	1	-0.000340165265516459
cg10399402	chr8	26496661	0.983892763252864	1	-0.000113362678950459
cg26106720	chr1	28094306	0.983907703096176	1	-9.51167141080381e-05
cg07242333	chr16	816874	0.983915816216432	1	-0.000111370916095006
cg25223552	chr2	209225600	0.983920091281697	1	-0.00014410228846004
cg04801767	chr7	101942851	0.983935829878956	1	0.000147362619607368
cg06655771	chr12	12419053	0.983943278473196	1	-8.35037153528787e-05
cg07322936	chr10	88137208	0.983962806116753	1	4.79593558399446e-05
cg18002602	chr11	66138449	0.983965713229245	1	-0.000142449953991395
cg11247615	chr11	1029336	0.983975919699798	1	-0.000184219038713139
cg00038665	chr4	128798826	0.983984716934485	1	7.25126760810989e-05
cg12459316	chr3	101292891	0.984004287600346	1	-2.90239113968183e-05
cg05175333	chr18	18692284	0.984005804904562	1	-2.60076177820785e-05
cg26164681	chr7	128828585	0.984027547382454	1	0.000108746066475426
cg04747842	chr7	100477260	0.984036534144346	1	0.000132907012457074
cg15908186	chr14	58618357	0.984038156485891	1	-0.000104137973161344
cg23404562	chr10	115615082	0.98405921589385	1	-4.29693084246661e-05
cg17371436	chr19	3185547	0.984064740120514	1	-4.76533971213665e-05
cg13618045	chr19	12913155	0.984077187002078	1	4.46936442477589e-05
cg03578662	chr1	40157289	0.984081086118875	1	6.05087091386861e-05
cg07418971	chr19	2424836	0.984088253858045	1	-0.000231504692515594
cg04544267	chr7	115116310	0.984106574466024	1	-0.000214999049518277
cg02404685	chr6	144537749	0.984115685635009	1	-8.15321842064103e-05
cg02178032	chr8	11213424	0.984115708282076	1	0.000141548137875118
cg22616255	chr1	221049980	0.98412803263573	1	-0.000315642548925716
cg25810927	chr2	84686638	0.984133346970391	1	-5.67287942076252e-05
cg07440031	chr3	186262063	0.984141947568083	1	-8.61299853664077e-05
cg08716889	chr10	71905226	0.984142545139822	1	-6.23000959277904e-05
cg14204559	chr7	75596021	0.984150313112095	1	-0.000184092404565011
cg15720675	chr1	150293256	0.984156766485546	1	0.000158789361490988
cg25230902	chr2	239709312	0.984158039995143	1	-7.86987188389687e-05
cg18535611	chr13	28505434	0.984204151089722	1	0.000147895784827908
cg17633431	chr3	122712138	0.984221912727877	1	0.000302610678158933
cg18636829	chr7	101559514	0.984228809629057	1	-7.27837249320299e-05
cg15321298	chr6	150311726	0.984250885667323	1	9.68168972731929e-05
cg00317837	chr8	121048603	0.984254032593047	1	0.000244001268584418
cg16464735	chr14	57700226	0.984260268058478	1	0.00011432892527815
cg09531729	chr16	88124215	0.984267037093055	1	-0.000160696477108184
cg27450688	chr17	80554887	0.984281285863463	1	0.000134200472030308
cg18475747	chr19	58912418	0.984282314004825	1	0.000105773196389933
cg24722099	chr12	58160843	0.98429150848462	1	0.000160538613956158
cg10005464	chr8	123965500	0.984292615532979	1	5.99803102024022e-05
cg24727433	chr14	105915560	0.984297654226748	1	8.18493782415096e-05
cg12598048	chr15	22892705	0.984298086441118	1	4.74743806667444e-05
cg12893373	chr3	97677056	0.984314095882922	1	-0.000149705739799804
cg27277577	chr14	105478166	0.984336777832599	1	-0.000127798630137706
cg09135551	chr10	63212862	0.984336977066674	1	-0.000141453746087645
cg08325845	chr6	29974886	0.984340646291743	1	-0.000202334157540492
cg02468728	chr19	611107	0.984344509581295	1	-0.000213756038929158
cg25268100	chr10	134457731	0.984345468010586	1	-0.00019997299730538
cg07890336	chr22	42486743	0.98434963851343	1	3.9924388719607e-05
cg10929349	chr17	10601030	0.984370168977116	1	4.02660156612798e-05
cg01789160	chr5	54830506	0.984396693861401	1	-3.76542314445523e-05
cg08704884	chr19	59070524	0.984398194024073	1	-4.53797005020321e-05
cg21526572	chr10	133850592	0.984411438773661	1	-0.000147230197727992
cg12554290	chr6	24706172	0.984423544688487	1	-0.000109601395943834
cg21005154	chr7	140340155	0.984435010484858	1	-0.000104915216247508
cg03784611	chr3	196754501	0.984437064542628	1	0.000168837307655564
cg09610311	chr15	58839555	0.984443559213852	1	0.000214324378468415
cg22261612	chr11	117187137	0.984450429377463	1	8.13301722188487e-05
cg04323313	chr11	95566388	0.984467092477354	1	8.30752914963648e-05
cg03607729	chr16	25138698	0.984479066712369	1	0.000130828809401752
cg13424302	chr10	80516893	0.984492930177541	1	0.000208381674368225
cg22610784	chr8	33370693	0.984494328006017	1	-3.8140776390378e-05
cg05860886	chr17	20059029	0.984495634056298	1	-6.99160437347855e-05
cg06127316	chr11	9599460	0.98450458650218	1	0.000191261131900335
cg15620146	chr12	49318784	0.984513919042817	1	0.000149269195026238
cg20877443	chr11	955120	0.984526722679713	1	-0.000111490714030625
cg15822087	chr15	75744225	0.984537375763324	1	5.58693556646973e-05
cg24944231	chr5	34933675	0.984549611908106	1	-8.4797581069977e-05
cg14910125	chr6	52646631	0.984552023670155	1	0.00011731966336292
cg15907699	chr3	128879836	0.984567398383601	1	-6.39227221888689e-05
cg23220475	chr5	82373160	0.984569252623678	1	3.41035801817591e-05
cg17895018	chr10	94608332	0.984570008112016	1	2.68669511415901e-05
cg08632473	chr6	18221097	0.984570359703905	1	-9.77307363143889e-05
cg26847156	chr18	10550303	0.984570566439869	1	0.000111292372846649
cg22322562	chr2	50201511	0.984572403599953	1	0.000220666252981544
cg00693253	chr12	57559808	0.984582092600933	1	0.000266034347083674
cg07960083	chr15	93356834	0.984582205419166	1	0.000162472025647429
cg04920917	chr17	59539484	0.984610135622784	1	-0.000124048958806099
cg02131130	chr3	11597868	0.984616377920395	1	-0.000116444907116291
cg16859511	chr3	45058178	0.984627507987361	1	-0.000135188484266041
cg03296283	chr1	2928403	0.984638473209902	1	-0.000235908349232086
cg12044293	chr17	78896669	0.984655851927243	1	-2.74348130477699e-05
cg02707638	chr10	129924105	0.984679635601923	1	3.758297372412e-05
cg16111737	chr12	117408163	0.984697267449402	1	0.000231696118238029
cg11843735	chr16	68678092	0.984710004722853	1	-0.000157123291968185
cg07276007	chr11	969000	0.984718499672437	1	-0.000127889879694294
cg07243147	chr7	150744274	0.984724625451642	1	-0.000168672731147668
cg07287949	chr17	37890815	0.984732908192116	1	0.000101875391612632
cg06499484	chr2	182521882	0.984788739606949	1	-0.000124354352659952
cg17653411	chr2	112908185	0.984820101094068	1	-0.000183516864291645
cg14903221	chr10	13342207	0.98482050480799	1	6.59447711579826e-05
cg04759335	chr10	21784250	0.984827053767783	1	-8.646583207046e-05
cg16114651	chr7	73867797	0.984832440047629	1	0.0001057857374196
cg01781382	chr1	65878951	0.98483755572728	1	-0.000128258791805962
cg17221864	chr9	96055302	0.984838274097648	1	-7.69262430312977e-05
cg05896563	chr6	7390048	0.984852630099002	1	2.85597341682062e-05
cg25340403	chr19	43969650	0.984855728688842	1	-0.000171494060742576
cg01065100	chr19	1359366	0.98486677232128	1	-8.94782073764873e-05
cg24046017	chr8	90913265	0.984875836812383	1	-0.000197748412977573
cg03576422	chr10	28824551	0.984903591453462	1	-0.000147253344858013
cg19469087	chr7	98556941	0.984905252660241	1	8.03758063827788e-05
cg18841634	chr18	49868236	0.984905982581843	1	0.000147947991206255
cg07448060	chr7	79083753	0.984923608487089	1	0.000186978863120471
cg10273210	chr3	160167665	0.984933953275338	1	-9.30214609271598e-05
cg10098221	chr4	53523482	0.984936343578296	1	-0.00019375038707726
cg00186815	chr8	1048135	0.984939178171015	1	0.000233810283288948
cg21637015	chr3	129275285	0.984943984898174	1	4.68536114208786e-05
cg02196694	chr8	60031540	0.984944924186595	1	6.95749965816955e-05
cg16250105	chrX	48958174	0.984949168349063	1	0.000136886668955796
cg15642792	chr1	161696175	0.984966731420039	1	5.49916286876416e-05
cg09996840	chr17	79680718	0.984981083301686	1	-0.00018096049548547
cg16626623	chr5	122256150	0.984986558765699	1	0.000106518477874218
cg04338863	chr8	33670619	0.984998354090696	1	0.000214275323698097
cg17379209	chr22	18256737	0.985016186015946	1	-3.04850412774144e-05
cg26069919	chr6	27264271	0.985017571492859	1	-9.56686232741293e-05
cg19990402	chr19	37019372	0.985040329952455	1	-8.00182608127969e-05
cg08252855	chr14	24550926	0.985050923105784	1	-8.74635432594625e-05
cg09403024	chr19	23390590	0.985052726445781	1	0.000115518037966006
cg24589444	chr15	89631206	0.985070098122372	1	5.45781950218339e-05
cg04867684	chr9	91003136	0.98507518848178	1	3.30882709262012e-05
cg16246488	chr2	10444921	0.985081151274752	1	-0.000188531684698785
cg00496025	chr7	73038982	0.985085366476996	1	-4.2220933978076e-05
cg25824052	chr3	12852040	0.985085749999079	1	-9.24262131012229e-05
cg20816493	chr7	131377089	0.985102964290446	1	5.55502101712734e-05
cg04771550	chr17	8079827	0.985106065297769	1	-3.01786211435142e-05
cg15046481	chr6	31790054	0.985109443817552	1	0.000101436595624646
cg06790197	chr16	73265937	0.985130922585621	1	-0.000304414260071053
cg10536076	chr5	83017921	0.985132286675947	1	-7.52944933308008e-05
cg12975790	chr17	72352828	0.985141168665639	1	-0.000221347631247672
cg23691220	chr1	168194992	0.98516351611452	1	-3.01091845003812e-05
cg24350392	chr17	37026147	0.985174228193841	1	-3.53148450571115e-05
cg15845603	chr19	38085757	0.985186056048529	1	5.88266816258722e-05
cg07891774	chr17	80560124	0.985220759131027	1	-0.000168058057177823
cg08892386	chr1	212004804	0.985221396465896	1	-0.000180478434356923
cg17691334	chr11	36615733	0.98523037018704	1	0.000120052923901204
cg21577836	chr1	175568710	0.985231733548124	1	-0.000217219439459597
cg11078994	chr15	102264765	0.985233418801315	1	-3.15011662440336e-05
cg04533291	chr2	96930398	0.985238644906374	1	-0.000176291274603295
cg23838245	chr7	81399458	0.985244499945798	1	-0.00014090071892204
cg01625087	chr6	101841008	0.985264245586535	1	0.000173167538046597
cg05753930	chr11	2678450	0.985275761383174	1	0.000104179320244765
cg18310774	chr2	240026709	0.985291963334764	1	-6.43023003002689e-05
cg23986470	chr19	57831678	0.985302403818607	1	9.19632942375794e-05
cg05080615	chr13	49497501	0.985318096952995	1	-0.000107712811645218
cg04824553	chr4	103748367	0.9853249573026	1	3.30651260075872e-05
cg13500074	chr2	60780746	0.985341349685263	1	7.10306642292178e-05
cg25224315	chr10	134020204	0.985341845379347	1	-0.000103914904991157
cg03625010	chr12	24715484	0.985361891990315	1	-0.000105340805769419
cg24803730	chr19	8429439	0.985383677172122	1	9.2975318163626e-05
cg18588835	chr8	141381180	0.985394802855938	1	3.43616705277303e-05
cg26607620	chr8	1497078	0.985407590336633	1	-0.000197238061021637
cg21446345	chr15	70390985	0.985413777268527	1	5.50297464979079e-05
cg03923676	chr3	31614334	0.985420269130042	1	-0.000122581465874464
cg14752451	chr12	56525349	0.985425528938417	1	7.59546628308475e-05
cg22956547	chr19	44493005	0.985479282172814	1	0.000126583766397923
cg24693520	chr21	38445266	0.985486618184132	1	-3.66748705013339e-05
cg12529301	chr19	1248485	0.985501898770701	1	-2.49240298603871e-05
cg23886974	chr1	173793508	0.985530600119975	1	-4.66964791744394e-05
cg25308054	chr19	10676770	0.985533827212542	1	-3.16722868118166e-05
cg05096731	chrX	9754594	0.98553512713662	1	0.000133142290981798
cg27634991	chr6	137536245	0.985543906031741	1	-0.000140093063604355
cg16480008	chr10	31288991	0.985549823224162	1	0.000121442132695228
cg04684246	chr12	110385989	0.985551256010245	1	-9.79868382945604e-05
cg13899478	chr16	3221355	0.985571260960172	1	-0.000196915904533885
cg17758439	chr6	99849304	0.985571507065949	1	0.000111134096235487
cg05296832	chr19	36103447	0.98557369333052	1	4.20037672285906e-05
cg20869310	chr17	62961609	0.985575970405356	1	-0.000153327704537468
cg26600653	chr7	157978382	0.985584802714979	1	-0.000118491381596346
cg25256669	chr15	55582159	0.985603738926529	1	-3.52475285179048e-05
cg00414835	chr10	48439452	0.985605881252568	1	0.000184889748849076
cg15683950	chr11	17498952	0.985623610739972	1	-0.000177187044684417
cg15947940	chr1	39957129	0.98564123255206	1	-5.88776408871941e-05
cg03335216	chr1	8086776	0.985656286509412	1	6.75296969240113e-05
cg22360284	chr19	49535373	0.985671201636272	1	-0.000154464483707327
cg26605996	chr7	102389191	0.985676364535179	1	3.11886893363877e-05
cg03207436	chr5	125937141	0.985677664390058	1	4.12243571780416e-05
cg04941630	chr16	54962001	0.985681722286445	1	6.90855090053647e-05
cg17939001	chr1	197871836	0.985717081327258	1	-5.04191490065068e-05
cg24844777	chr13	77622816	0.985729820491232	1	-0.000102794518572894
cg17830980	chr10	43048298	0.985732997612846	1	-4.86247362013278e-05
cg24397622	chr12	104359611	0.985754096594428	1	-2.55545343043703e-05
cg02431687	chr9	130828652	0.985774748514462	1	-0.000116674226023501
cg19243717	chr1	8362655	0.98579218454802	1	-0.000190601541228105
cg10313149	chr10	81075012	0.985819076897696	1	-0.00021874235963241
cg10557320	chr6	12012551	0.985819740397569	1	-5.48065603690672e-05
cg07464248	chr13	114204079	0.985828040157673	1	0.000147269255056265
cg12654349	chr5	56205094	0.985828645833546	1	7.36186556003777e-05
cg08642068	chr20	31591776	0.985831407954881	1	-0.000181322631566922
cg26168649	chr6	43243045	0.985836111341392	1	-0.000112347921450404
cg08496483	chr5	55863072	0.985836481213956	1	-0.000109971748011871
cg24246360	chr6	82954226	0.985840997468007	1	9.66482025989539e-05
cg16434940	chr8	145019563	0.985843867261406	1	0.00013721855388392
cg24857609	chr8	71315397	0.985847088909733	1	5.43592092471133e-05
cg19485105	chr19	52772707	0.985858969524563	1	3.41853937010267e-05
cg14281210	chr10	46090522	0.985868196469775	1	-3.76490962217074e-05
cg26005086	chr20	10619892	0.985893610980913	1	0.000176475321154978
cg15120848	chr1	39407998	0.985896359705937	1	0.000138292488885411
cg09217609	chr14	93651022	0.985899448033637	1	2.6283800108146e-05
cg07153826	chr20	60962721	0.985908919467431	1	9.53428873643717e-05
cg02953912	chr11	2904591	0.985916078848615	1	-0.000135420109649602
cg19403610	chr10	128359014	0.985922796914314	1	-0.000166456779556068
cg15477600	chr22	21996253	0.985952835761331	1	3.53192997490814e-05
cg18739577	chr12	96429508	0.985953733494348	1	4.64043067673796e-05
cg05519002	chr11	8104458	0.9859594720633	1	-0.000163203331168952
cg20732626	chr19	40562022	0.985982319627791	1	5.26253552066945e-05
cg10204629	chr14	21558852	0.985989519375086	1	0.000122445346304227
cg07200874	chr4	137316569	0.986005479397342	1	-0.000124130634287687
cg19197139	chr17	4613644	0.986021004770281	1	-4.09987118025779e-05
cg16303686	chr3	132136102	0.986037726865849	1	2.37947822850501e-05
cg01209023	chr11	61733046	0.986052437149356	1	0.000157997918432383
cg25593075	chr1	154966318	0.986076873052652	1	-7.27861236617247e-05
cg05110803	chr15	99385323	0.986085671323667	1	-0.000141757256153459
cg00040013	chr1	249168473	0.98610318583173	1	8.48908113992841e-05
cg26172195	chr11	68972651	0.986114328154085	1	-0.000118590206170786
cg19733740	chr11	82609924	0.986133493998901	1	0.000126971146181649
cg04330176	chr10	105619211	0.986163049920198	1	-0.000154164129935201
cg03142365	chr10	124134013	0.986163486692299	1	-3.72173612567495e-05
cg12082615	chr1	150898693	0.986189682324829	1	-3.44441414604408e-05
cg08000278	chr4	109683819	0.986219350616	1	7.15356927501258e-05
cg15145965	chr22	50218605	0.986268207428039	1	0.000110956154271564
cg27050990	chr7	2629313	0.986271165185981	1	-5.40709589677832e-05
cg05366459	chr15	64443970	0.986274343947058	1	-6.7974281015914e-05
cg07277549	chr7	30509141	0.986288489985213	1	-0.000214835384716766
cg00557469	chr5	133562427	0.986299023748316	1	3.08799415542362e-05
cg04168675	chr2	225809655	0.986310208944314	1	-0.000199473125362857
cg26536952	chrX	88002487	0.986311020351408	1	0.000160215486534804
cg13829625	chr19	16989699	0.986312832124867	1	-0.000178136586076202
cg18459957	chrX	101397143	0.98631332978014	1	-0.000205644162097687
cg04854089	chr11	46355137	0.986335691735362	1	0.000141457724027615
cg20323445	chr1	9189669	0.986336242274975	1	-7.55185037992147e-05
cg13723594	chr9	124514147	0.986336867742893	1	-9.0741467148539e-05
cg16721459	chr2	99552827	0.986345160459974	1	-4.26782581824057e-05
cg17204993	chrX	135863102	0.986349732092368	1	0.000225085607116044
cg08649286	chr2	23679420	0.986358266737434	1	0.000130036383122748
cg09174855	chr19	1592510	0.986358300659933	1	4.24635626742764e-05
cg13007349	chr5	137911196	0.98637528714424	1	1.96891366101145e-05
cg19367172	chr18	44333130	0.986378353004905	1	-9.8263230146207e-05
cg16624091	chr5	64064390	0.986380137835445	1	3.90870717351293e-05
cg00087728	chr6	33385262	0.986416249417708	1	3.79398698480457e-05
cg12094006	chr8	11324446	0.986423639984746	1	5.54282878324355e-05
cg11831711	chr1	91966971	0.986428642470705	1	2.4714388732993e-05
cg14381543	chr9	93798720	0.986486766305584	1	-0.000116728503682765
cg26185009	chr6	32142236	0.986512512144624	1	-0.000120623906294524
cg03191889	chr4	75858262	0.986517400020518	1	4.40553319533617e-05
cg16085178	chr6	135818824	0.986523670514329	1	2.45869931919076e-05
cg23097006	chr20	25063817	0.986530882048403	1	0.000147424915328953
cg19871348	chr7	127775630	0.986550642599614	1	-8.4796751258361e-05
cg11890639	chr3	51703814	0.986560517365884	1	0.000175733037133053
cg22478952	chr2	30371369	0.986567925517187	1	0.000147667330336139
cg26140394	chr2	45179636	0.986574716719723	1	0.000117492987018567
cg17935875	chr20	49412184	0.986581570105047	1	-4.28696618563392e-05
cg12388309	chr20	9819805	0.986595828220764	1	0.000105483314478499
cg23502253	chr10	80809181	0.986599509226351	1	0.000102722171042085
cg10245879	chr7	98247758	0.986621442815885	1	-0.000136229290075946
cg18265938	chr17	55162298	0.986630838052137	1	2.28799802323403e-05
cg14970569	chrX	134555714	0.98663545518766	1	-0.000245558750969677
cg03577460	chr14	24836084	0.986664142296107	1	-0.000120667846845464
cg16739530	chr4	13333708	0.986688013159641	1	0.000139221770360094
cg20154084	chr8	91013454	0.986702376694783	1	3.18526355980094e-05
cg26288715	chr6	135506834	0.98670621635149	1	0.000240982927091837
cg18638389	chr18	19324759	0.986727951911129	1	0.000108381805012464
cg06852824	chr2	231582109	0.986728742223863	1	9.05161781072837e-05
cg08939418	chr7	23511443	0.986730350865319	1	0.000179749161613851
cg03718655	chr16	5008289	0.986735588957224	1	3.66639988408838e-05
cg01950665	chr9	100000768	0.986739884465545	1	-8.01858108607494e-05
cg20657709	chr2	28509570	0.986748543780307	1	9.51703067121321e-05
cg10177080	chr5	668226	0.986751947203413	1	-0.000122801176743652
cg06551493	chr7	77166702	0.986757553521992	1	9.80695844496531e-05
cg04234429	chr17	17259574	0.986782471144136	1	-9.46100317145453e-05
cg14613228	chr1	78621066	0.986797442545086	1	-0.000145363512133295
cg19323647	chr19	6767439	0.986808532164507	1	-6.2884341386198e-05
cg10450108	chr5	140208893	0.986818726145942	1	-8.70546069838999e-05
cg13945301	chr2	157190182	0.986833811811508	1	2.59963524787915e-05
cg02225716	chr8	120220856	0.986833965864547	1	9.86658271673685e-05
cg16700650	chr16	69344975	0.986840635724163	1	-3.28430061273594e-05
cg00559939	chr2	173600969	0.986844134199601	1	-8.7891849518295e-05
cg26022183	chr1	156215655	0.986852844637252	1	-0.000198512786332381
cg01479122	chr15	32163262	0.986857621194488	1	3.76363722756534e-05
cg09577966	chr5	55411971	0.986858208194727	1	-9.45297325830645e-05
cg19181022	chr18	24442473	0.986859972936864	1	-9.20673188831083e-05
cg24726995	chr1	11160033	0.986865046603494	1	2.8104789916369e-05
cg14401309	chr18	31740096	0.986907329362037	1	-0.000152529029535896
cg27385032	chr20	45142336	0.986915597070468	1	0.00013438885320265
cg15370536	chr17	38232128	0.986924830390013	1	0.000123614358137028
cg05687194	chr16	84178061	0.986932088753641	1	-2.32570783674904e-05
cg09118550	chr10	15139357	0.986935598958137	1	-2.26583003123752e-05
cg14946011	chr3	62189308	0.986937700314653	1	-5.43201081741339e-05
cg20009356	chr21	47711966	0.986942109903227	1	6.57296142409852e-05
cg16356516	chr16	70286390	0.986964865095938	1	-0.000122151025987311
cg00044289	chr12	121019603	0.986966083187266	1	4.26279804942449e-05
cg09559904	chr9	131938581	0.986970046889498	1	-3.36014521422797e-05
cg07873926	chr18	77395518	0.986976643774153	1	-6.97094295127572e-05
cg05142030	chr8	62551054	0.986977970607028	1	9.28341596825108e-05
cg00669119	chr18	6284570	0.986983739541305	1	-0.000139913151749563
cg03533386	chr17	78778553	0.987006483267702	1	-5.01534566521856e-05
cg18679504	chrX	40439984	0.98700801109474	1	0.000166673850483451
cg21293943	chr6	32337906	0.987035601971596	1	-7.38789159586337e-05
cg27304225	chr15	25068769	0.987046242704825	1	-0.000121733403431523
cg07395763	chr7	47574050	0.987052156413489	1	0.000146073587359251
cg19986472	chr17	41561315	0.987068770658986	1	-4.29486761452345e-05
cg11231249	chr2	80531599	0.987091036636768	1	0.000100796175139861
cg11611357	chr7	1936321	0.98709333332486	1	0.000104206279467252
cg08438837	chr19	292436	0.987120442570457	1	0.000123106159632421
cg24313932	chr15	35591670	0.987123219306296	1	-0.000117371692699692
cg04337403	chr2	3288737	0.987138084827098	1	9.84970905366311e-05
cg15956490	chr3	53032818	0.987142216358023	1	8.67910194108142e-05
cg24906519	chr6	53409386	0.987152910640227	1	3.28868900474636e-05
cg27629095	chr1	220092843	0.987159542958577	1	-0.000128260685963212
cg13936863	chr2	71132246	0.987204355418423	1	0.000201545629291743
cg12512856	chr22	30783074	0.987219539433428	1	-2.17944022109849e-05
cg15934958	chr3	37212084	0.987235557271886	1	0.000155077567657896
cg26547506	chr12	56863038	0.987241086614607	1	-0.000178632675875884
cg13005635	chr12	11093283	0.987244434079226	1	-0.00013377911125269
cg19477236	chr17	10541530	0.987259275583779	1	8.45521980720551e-05
cg26308330	chr1	170633873	0.987268348281676	1	-9.33738368491033e-05
cg16874634	chr12	105379910	0.98727409946415	1	-4.42274016441692e-05
cg12993477	chr11	506911	0.98728039976149	1	-2.34485962164683e-05
cg13552337	chr9	140108141	0.987284646028021	1	-7.77393611976719e-05
cg18538332	chr22	24372958	0.987292268784702	1	3.49643075504948e-05
cg00267323	chr7	36445177	0.987303820314339	1	-9.55865539221337e-05
cg20388256	chr9	34588432	0.987312406144663	1	0.000100291355310261
cg04425094	chr3	124732722	0.987315983478635	1	-8.19845430119269e-05
cg23928910	chr5	89705806	0.987321681893586	1	3.19042801424522e-05
cg12391921	chrX	70521650	0.987330105311828	1	0.000152338274981623
cg11625868	chr16	68572892	0.987331442480121	1	0.000115833836185548
cg09972618	chr7	16460435	0.987336169592258	1	5.3657614334427e-05
cg18183774	chr15	75200015	0.987353139372752	1	0.000108420128741494
cg15311711	chr16	23194674	0.987369022428168	1	6.02976647878668e-05
cg21027820	chr7	94284629	0.987391965875918	1	9.59250807392537e-05
cg00554442	chr16	1021074	0.987417668258082	1	4.5373481270428e-05
cg25307556	chr1	246729459	0.98743248098332	1	-3.22013128007146e-05
cg20289741	chrX	128977498	0.987445208245609	1	-0.000165419379350297
cg25964728	chr3	136539328	0.987456816431084	1	0.000168337354391199
cg16905265	chr7	50347081	0.987488145897554	1	0.000249289400829518
cg09575242	chr4	41260585	0.987494901260778	1	-0.000114777199642829
cg17477946	chr17	80818599	0.987518971654506	1	-9.29137864812436e-05
cg12550412	chr1	227730308	0.987521905681317	1	-9.10508608688635e-05
cg23522611	chr2	28617612	0.987532565096884	1	0.000148876703681262
cg06488135	chr14	94641122	0.987532609339457	1	7.09339893785907e-05
cg06497612	chr2	239140610	0.987533351147781	1	-0.000145442850172915
cg15139179	chr10	131589157	0.98759273411383	1	-0.000121470687268626
cg16143176	chr8	61591199	0.98759366309858	1	-2.39036673722465e-05
cg03607638	chr3	193788482	0.987598274512261	1	-7.62582959634301e-05
cg04254769	chr5	141674673	0.987598769941834	1	-0.0001301359053717
cg19191594	chr21	45379546	0.987602171661352	1	0.000101026865445054
cg14089045	chr14	91820590	0.987623082961045	1	0.000162840834937218
cg04595021	chr21	46716835	0.987629919396606	1	-6.56096737319548e-05
cg13714459	chr15	78730363	0.987633257130754	1	4.8293855302901e-05
cg14335434	chr14	62011828	0.987650607964751	1	9.77703141285892e-05
cg22787311	chr5	154173503	0.987651632951395	1	7.7871865158039e-05
cg01415275	chr7	75624096	0.987671748134795	1	2.33723419110716e-05
cg25593258	chr12	110719041	0.987675477927046	1	-2.82822884127122e-05
cg09786608	chr4	120550047	0.987676898084158	1	3.42141233249374e-05
cg15961716	chr21	47532167	0.98772443019044	1	-3.92165107965107e-05
cg11744295	chr1	161283833	0.987732138743269	1	6.60503022324062e-05
cg07126115	chr12	133028089	0.987732376733758	1	0.000196767719813291
cg25705900	chr2	7057402	0.987754194585941	1	6.32484832372135e-05
cg01283863	chr20	33863759	0.987755529430279	1	0.000113683831857618
cg10782236	chr17	25641294	0.987766325224073	1	5.63071073807675e-05
cg14861097	chr3	69051257	0.987775744663339	1	8.67280085122106e-05
cg07490279	chr1	1407066	0.987786700637278	1	-2.87718409512063e-05
cg06344195	chr5	1079312	0.987787538143271	1	-6.57788639753909e-05
cg21292067	chr17	3880172	0.987792951147406	1	0.000153831781463518
cg20918393	chr20	19867136	0.987804530798752	1	0.000308011048059878
cg13880726	chr7	1868755	0.987806804360374	1	-3.54726636446796e-05
cg26218101	chr12	133618130	0.987834729585814	1	-7.80217785579875e-05
cg24242981	chr11	73472417	0.987839988717971	1	-2.19333240338824e-05
cg13637733	chr15	70390233	0.987853381438768	1	2.77321595339427e-05
cg17588373	chrX	13957417	0.987861228477426	1	-0.000157415948938268
cg14556188	chr8	144523541	0.987866632576094	1	-8.15167067206601e-05
cg22112912	chr15	29415503	0.987883152146118	1	6.09434483125534e-05
cg08754610	chr22	29949725	0.987912062517658	1	1.94787966410674e-05
cg19396867	chr19	40314862	0.987932547828548	1	-0.000136859654550033
cg26049379	chr1	16071339	0.987977876511134	1	-0.000110746364682118
cg15737123	chr6	33091567	0.987999000438275	1	-0.000193442681562128
cg08602604	chr2	198364282	0.988011862595597	1	-4.53306158338756e-05
cg19131736	chr7	1902888	0.98802111626519	1	-3.49411374052155e-05
cg14281087	chr2	220421331	0.988021225314126	1	-4.05498595682581e-05
cg24525763	chr10	135075002	0.988029231070532	1	-7.30502370588345e-05
cg10574148	chr6	135504383	0.988029541034645	1	5.23574860511589e-05
cg07183447	chr10	102484107	0.988034339048646	1	8.50117799043677e-05
cg24020215	chr14	79748641	0.988043989599487	1	0.000195088190432361
cg24674887	chr1	20092256	0.988046843162428	1	0.000178843240536859
cg02462661	chr15	74275622	0.98806198936666	1	0.000167281212059352
cg16730765	chr15	79586428	0.988095431442918	1	-5.80976878522577e-05
cg26420795	chr21	47451611	0.988099292586934	1	-0.000111984692087766
cg13020466	chr17	76416705	0.988104042156231	1	-8.37278206412648e-05
cg11224984	chr1	2203045	0.988157765314804	1	0.000150487683186273
cg18948199	chr12	118313708	0.988171150673745	1	-0.000137883089850553
cg17297634	chr8	27806022	0.988173322800037	1	0.000167586843083268
cg01798341	chr17	80842262	0.988191096692988	1	7.78637458880154e-05
cg11588566	chr10	519360	0.988193145584161	1	8.42699902422475e-05
cg26078859	chr8	852074	0.988196467915196	1	-0.00016565493851454
cg12931616	chr22	38528856	0.988205917946262	1	3.39007872584803e-05
cg17988021	chr4	3239461	0.988212491774727	1	0.000112083724243194
cg10538486	chr15	57810509	0.988217591650496	1	-9.35606078591601e-05
cg26193555	chr11	125933258	0.988255527346975	1	-4.47257733159871e-05
cg25238982	chr13	98893089	0.988257094970878	1	-5.71333608335017e-05
cg07190407	chr3	195474967	0.988275195246637	1	8.786813276782e-05
cg20217307	chr6	31130452	0.988304873370499	1	-0.000111027418290714
cg04109067	chr3	141715967	0.988308309832263	1	8.92482890707063e-05
cg07855083	chr2	200320871	0.988312023747088	1	0.000106611486150012
cg04013090	chr8	67342485	0.988323132621428	1	-5.76024128486267e-05
cg27191207	chr4	124320678	0.988327540072078	1	7.59890664919276e-05
cg26170244	chr15	65176353	0.988333076069633	1	-0.000185001077481666
cg00807586	chr3	38080790	0.988353812698804	1	-0.000132254213948012
cg10662479	chr20	44420225	0.988355384971543	1	9.72487080562656e-05
cg10060903	chr1	115260560	0.988384785775014	1	9.43299018539578e-05
cg14401897	chr19	1174667	0.988389945935997	1	-7.5128931608733e-05
cg05910615	chr19	36248877	0.988391436208681	1	5.64387220327007e-05
cg00021855	chr8	144690956	0.98839837121098	1	-0.000143879371307014
cg17943940	chr22	20715555	0.988426684503578	1	-9.16001576208338e-05
cg12031182	chr3	193855352	0.98843911678267	1	4.3728514896043e-05
cg22801866	chr7	5459420	0.988453481937429	1	3.90379410783221e-05
cg24160662	chr14	21994644	0.988454055489112	1	6.16496964583539e-05
cg11802013	chr11	69469175	0.988459368670004	1	-0.000132039861655446
cg18328998	chr16	32857872	0.988460368363402	1	-0.000118145401648266
cg11053466	chr12	6648770	0.988464531052815	1	0.000123885587067326
cg10919176	chr8	110346552	0.988479260013103	1	-4.44527222527209e-05
cg04152341	chr17	62911814	0.988487089717013	1	6.90439879205392e-05
cg07588442	chr11	60673866	0.988499719619803	1	6.84927604206752e-05
cg04985163	chr6	31476231	0.988513042489009	1	7.93426043904516e-05
cg14103106	chr19	14183792	0.988545662419353	1	9.52256671062609e-05
cg08339497	chr10	131592935	0.98855068120844	1	-0.000135397833129657
cg18640030	chr8	67090752	0.988569090913111	1	-0.000144960905819105
cg24733093	chr6	22644133	0.98857527325421	1	9.39864504808987e-05
cg01117572	chr4	149365708	0.988580801287591	1	-4.48429793464872e-05
cg07311313	chr13	28543507	0.988581280624586	1	0.000113490815161177
cg08613144	chr2	133428836	0.988590888823266	1	-0.000151005998858446
cg14674124	chr10	135061322	0.988594341137475	1	-0.000125869985651327
cg19054685	chr6	30894071	0.988603664475932	1	-0.000111762787678269
cg23711669	chr6	146136114	0.988606124705603	1	4.12491971085762e-05
cg15617706	chr12	129788159	0.988606844147734	1	-0.000104572690898669
cg19077071	chr8	38244615	0.988615864435683	1	4.43610041106086e-05
cg08776913	chr2	187451704	0.988671334564126	1	-9.25051350447199e-05
cg15582684	chr11	911002	0.988684096950954	1	3.10463867369468e-05
cg22783327	chr19	35633258	0.988689578261068	1	-0.000134571974699601
cg14858469	chr15	96874050	0.988691629757466	1	-5.58176219117666e-05
cg03754180	chr13	37494042	0.988701150737304	1	-4.96278854696118e-05
cg25197238	chr1	18335878	0.988703932500473	1	-0.00014566834564592
cg03834574	chrX	56259094	0.988734636097658	1	-0.000213972278300594
cg01056945	chr2	46769064	0.988735962117478	1	-4.73193826698004e-05
cg00664406	chr3	51740875	0.988775622395569	1	0.000138257940451917
cg03338959	chr7	105926305	0.988780065034867	1	-3.85227172751979e-05
cg27199827	chr20	18567975	0.988796076680039	1	0.000123625461004051
cg07589846	chr1	212872696	0.988821047004203	1	4.99220554095944e-05
cg00027454	chrX	46740285	0.988839041886943	1	0.000106077889439051
cg00698067	chr6	139278436	0.988841775941009	1	6.47725474376316e-05
cg09478603	chr5	421454	0.988854756948931	1	0.000126626883832197
cg26965915	chr14	76044634	0.988861219960343	1	3.63689395948694e-05
cg10407488	chr11	120255253	0.988876642570919	1	-0.000133222250190606
cg07154754	chr12	132514292	0.988886734111038	1	4.50245616909969e-05
cg03057213	chr6	27661814	0.988891471905413	1	-6.5932196938415e-05
cg02743091	chr6	2999911	0.988900358709442	1	-3.08276211590869e-05
cg00003173	chr3	14166750	0.988901865363331	1	4.77412369000711e-05
cg06272543	chr2	171571716	0.988918628238455	1	-6.22707432460491e-05
cg26810925	chr12	76440880	0.988920466125743	1	-8.14524021027017e-05
cg06444730	chr1	84544284	0.988957402362159	1	-4.27978217483252e-05
cg21211866	chr9	35111727	0.988958205277232	1	3.64812436446524e-05
cg00662273	chr16	2648122	0.988970523694413	1	-0.000102036600279766
cg10822447	chr10	70748436	0.988972526145372	1	3.58875670824514e-05
cg22537604	chr19	43857074	0.988984752187549	1	-0.000120103285891355
cg05608588	chr7	98476815	0.988994870527034	1	2.86264981799762e-05
cg06612023	chr6	28603407	0.989011608293544	1	-7.07798497669368e-05
cg02795432	chr2	204193336	0.989022790490933	1	2.00909439610656e-05
cg12897947	chr17	76125152	0.989027776853608	1	-8.34170048561378e-05
cg13377803	chr19	5978247	0.98903632626142	1	2.01504526290482e-05
cg12301087	chr19	50762584	0.989040963189678	1	7.43625122955233e-05
cg08266852	chr2	181923138	0.989041496298786	1	8.68695175536362e-05
cg01148276	chr15	68608583	0.989048984282069	1	-0.000115324085145401
cg23156475	chr20	18269111	0.989073324835398	1	-2.26452316138258e-05
cg25741911	chr7	129127955	0.98908015891679	1	-7.50754581049664e-05
cg08098450	chr12	100896894	0.989110568034087	1	-8.64368415185254e-05
cg26603629	chr7	2752217	0.98911840480179	1	-5.95671133279857e-05
cg17866692	chr12	110228049	0.989118635538616	1	-0.000124576814413845
cg06737308	chr4	185021514	0.989126519637514	1	0.000124945968853399
cg05590274	chr11	113262625	0.989132238813115	1	-0.000153727060490514
cg22542373	chr4	38192482	0.989164045112406	1	0.000210664230639716
cg22686716	chr1	115003638	0.989165948940424	1	6.55927408392657e-05
cg19887547	chr12	132935105	0.989166120548769	1	-9.75962545137412e-05
cg26690414	chr1	154528408	0.989192123664939	1	0.000119919056909207
cg25675072	chrX	45607270	0.989224875846614	1	-6.96612399728432e-05
cg04651658	chr5	132298309	0.989237304637177	1	4.26411715927227e-05
cg02414650	chr16	1561036	0.989244606275812	1	5.90791518007525e-05
cg01802344	chr1	155232042	0.989258553644587	1	3.54491160569684e-05
cg13663945	chr5	81600712	0.989281251469273	1	-8.70859164454404e-05
cg23644960	chr11	101454823	0.989286635993208	1	-0.000122961791140402
cg20831041	chr11	464554	0.989294281860349	1	-7.32309099228709e-05
cg26170245	chr15	91475703	0.989334183132805	1	-2.89522854125182e-05
cg02755561	chr4	1283667	0.989358038401589	1	-2.30343354826662e-05
cg13323615	chr19	40948566	0.989369097845344	1	-0.000122234633005301
cg09220050	chr20	48770642	0.98937060100955	1	5.29420688338437e-05
cg25243385	chr19	11167475	0.989380403956137	1	6.53169984160104e-05
cg05598205	chr16	46723426	0.989406081557383	1	2.2645959995135e-05
cg12403698	chr10	120102359	0.989408233236065	1	-0.000111478064281968
cg03122722	chr21	46813145	0.989416152943867	1	-6.73587483568287e-05
cg12467864	chr15	91537971	0.989432612053491	1	1.35796898174648e-05
cg26360695	chr6	39197537	0.989446813128335	1	-8.10970408596426e-05
cg08576643	chr6	24911545	0.989447901052804	1	6.25354216556744e-05
cg12857488	chr7	149195092	0.989462506353905	1	-2.34899390336325e-05
cg09350387	chr2	170430441	0.989468690409951	1	-1.59558987646799e-05
cg22655582	chrX	149822475	0.989473709154374	1	0.000103998976478204
cg21214715	chr1	184838445	0.98948129605096	1	-6.39413723601661e-05
cg12842791	chr5	86491450	0.989481523797219	1	0.000113534997324849
cg25077778	chr14	51562591	0.989483634458953	1	-7.19437272089934e-05
cg17550268	chr3	105085597	0.989485010254154	1	-2.4210900876254e-05
cg07297397	chr7	23510112	0.989488768810578	1	6.38073837245507e-05
cg08768385	chr16	88144601	0.989493185966276	1	9.40088790561208e-05
cg03902565	chr5	43603176	0.989516903402598	1	6.74347744284183e-05
cg07161071	chr7	128578164	0.989523329371365	1	-3.05878797954726e-05
cg16447950	chr5	562315	0.989551581804022	1	-0.000118387542622017
cg11104828	chr11	58869979	0.989551954207828	1	0.000106911365686242
cg23231026	chr22	24225988	0.989553708665991	1	4.75511120995193e-05
cg00291003	chr10	75541506	0.989572625193648	1	4.46022337692977e-05
cg19687457	chr19	1865884	0.989625655013658	1	-0.000106215161775368
cg14380774	chr14	101029898	0.989626158112283	1	9.2111057757061e-05
cg19342782	chr1	70821806	0.989632750317515	1	-0.000155918592814922
cg04373285	chr16	34404619	0.989646777175073	1	-6.36641231268965e-05
cg00540722	chr16	678891	0.989658978558325	1	-4.67387009484e-05
cg02057833	chr1	228872246	0.989682476753903	1	-7.02901390845797e-05
cg08277921	chr14	96509376	0.989692520512464	1	-9.63125145477251e-05
cg25371634	chr2	176981422	0.989693509608308	1	-0.000118800063160437
cg21757189	chr8	134462510	0.989697745708903	1	-0.000101625480082774
cg19996418	chr8	145737578	0.989713046695539	1	-5.51440514657648e-05
cg25135004	chr1	167522579	0.989719370337079	1	-7.37486880958446e-05
cg24569447	chr15	89312795	0.989724413913529	1	0.000117372583680591
cg14195915	chr1	29507864	0.989748290610534	1	-4.61422794438509e-05
cg00986800	chr3	171757286	0.989763438636303	1	-4.18679347686405e-05
cg17675386	chr10	121260443	0.98976966650543	1	-8.29258235740723e-05
cg14727987	chr5	72485634	0.989771789940405	1	0.000111331180443043
cg02236673	chr11	117957569	0.989789030963673	1	0.000129589257974234
cg13411015	chr14	57274900	0.989793167966171	1	9.03473184985388e-05
cg21600563	chr14	39901846	0.989796564466288	1	1.65755292261046e-05
cg20179892	chr8	74206966	0.989814019080355	1	-1.96687258088999e-05
cg03307103	chr13	31609975	0.989823386166955	1	0.000163933774148516
cg20936348	chr3	50392556	0.989825751614216	1	9.55706336688947e-05
cg15901997	chr18	48723744	0.989842036883035	1	-2.63195678327196e-05
cg15209934	chr19	52800385	0.989849656001312	1	-7.16304619755872e-05
cg04068686	chr19	5719947	0.989860136731418	1	2.89266494597387e-05
cg22370326	chr2	110373509	0.989873632334037	1	0.000152297963750824
cg21224669	chr6	29639803	0.989895481008328	1	-6.02441592561518e-05
cg03520771	chr6	16129124	0.98990727021961	1	2.1944155024342e-05
cg20030852	chr7	99391506	0.989916500296011	1	-7.85693537727487e-05
cg06646262	chr19	12428544	0.989920196474028	1	-8.46390533688696e-05
cg07177001	chr8	22926478	0.989931507150048	1	2.77453384559822e-05
cg22934970	chr17	1957698	0.989962266381611	1	6.27537552627603e-05
cg14777903	chr3	192958565	0.989967591959804	1	8.94682734583281e-05
cg06360527	chr17	7491548	0.989969812812959	1	0.000111994356209669
cg19841405	chr19	4064913	0.989980562251094	1	1.92425793941674e-05
cg06709661	chr10	131341093	0.98998616129828	1	-4.78486266477711e-05
cg06515404	chr7	1007165	0.989991708937948	1	-2.89410007644308e-05
cg23302989	chr7	25174492	0.989998601246676	1	-0.000146373655974087
cg16276290	chr19	34287540	0.990003591102033	1	-3.69012979967096e-05
cg27174387	chr12	109535940	0.990014200665508	1	2.16853842899696e-05
cg07141504	chr3	194030706	0.990030667889415	1	-0.000129344029001953
cg26521129	chr1	155830797	0.990031567315495	1	0.000217243550196076
cg22274825	chr6	21593881	0.990035366982614	1	3.62916893890562e-05
cg15831296	chr14	101192591	0.99004076840865	1	0.000100477772827899
cg01733045	chr3	51705063	0.990054309206189	1	-2.0538498997059e-05
cg09872491	chr1	11959141	0.990065231636302	1	-9.61257515108893e-05
cg15622989	chr3	185304698	0.990075024098271	1	5.25776063719495e-05
cg18468572	chr13	113731875	0.99007712843778	1	8.38194759252576e-05
cg09479793	chr10	15005691	0.990079338003233	1	7.76628572006608e-05
cg19364276	chr2	100863380	0.990088061836879	1	-0.000175642765334765
cg16311334	chr11	926082	0.990091973916553	1	1.54365353167006e-05
cg15491540	chr20	13145549	0.990103455128293	1	9.32006567195927e-05
cg24387962	chr15	35280570	0.990121479752305	1	-2.15360622720314e-05
cg23850339	chr17	39156304	0.990133402116141	1	-7.13964045110306e-05
cg19743522	chr12	113495566	0.990146858536517	1	0.000149850454856055
cg06588028	chr12	6745568	0.990148609585336	1	0.00012131578798261
cg01953087	chr6	28984586	0.990165654808485	1	4.45973666894373e-05
cg25973273	chr6	56407538	0.990176415802785	1	-2.86934778453177e-05
cg15057238	chr7	29725150	0.990196509233653	1	2.49365921128905e-05
cg21410991	chr5	50678451	0.990202096920502	1	0.000118793945848474
cg02927870	chr7	99475820	0.990203163535903	1	0.000123394803402694
cg10655471	chr19	41025339	0.990204192731296	1	0.000149241317140022
cg25956295	chr8	118828703	0.990210148579168	1	-5.9390278948209e-05
cg07666098	chr11	111742337	0.990234050103563	1	3.52470307670981e-05
cg26648465	chr16	85676412	0.990279518415012	1	5.87271516789831e-05
cg00863397	chr16	67215239	0.990281592974602	1	9.37708089219474e-05
cg26384903	chr19	8620744	0.990292004250988	1	-9.14349121802396e-05
cg23323827	chr2	121108755	0.990331291837002	1	7.68599652594622e-05
cg07393984	chr16	9185541	0.990332172778093	1	2.08595613481352e-05
cg18167349	chr12	51664410	0.990337852201902	1	2.39287600892549e-05
cg15952994	chr10	114206714	0.990367282491548	1	-2.89120392971509e-05
cg20108992	chr11	65479281	0.990371595968136	1	2.79801072502471e-05
cg04723113	chr12	6809887	0.990375586164509	1	5.37573612331221e-05
cg14430111	chr11	64879374	0.990382667017489	1	2.42673899105129e-05
cg08423420	chr9	138371492	0.99041021172078	1	-2.98388784837339e-05
cg21258169	chr6	138661523	0.990411503944335	1	6.84040421559327e-05
cg08926828	chr6	28757569	0.990438241585271	1	-6.36329162557012e-05
cg20602417	chr21	46410559	0.990483362515172	1	5.44342051375234e-05
cg17450307	chr5	74807882	0.990485375042251	1	-2.22432110602994e-05
cg00678158	chr6	30538836	0.990499854565808	1	-5.46455060584958e-05
cg21786334	chr1	156265430	0.990515212955573	1	7.91714459163123e-05
cg08532220	chr3	169942945	0.990521075408583	1	7.90858625311204e-05
cg15996534	chr5	150325954	0.990522640340096	1	-0.000131435691011961
cg04305082	chr16	85699754	0.99053536007125	1	0.000108257678215443
cg00702072	chr1	54761405	0.99054585825479	1	6.97488445803085e-05
cg19002857	chr11	62389476	0.990558039533929	1	-2.08057931369357e-05
cg04862347	chr14	86001058	0.990573636975002	1	0.000100389644253261
cg18513313	chr10	46970868	0.990573652792796	1	-7.25716389520543e-05
cg19940389	chr22	44351213	0.990574640593069	1	-1.59235163431939e-05
cg17211447	chr1	10490667	0.990575603832344	1	1.82820575175469e-05
cg10280339	chr15	65812328	0.990585354278234	1	-0.000111648978005685
cg24148133	chr13	114054237	0.990627862978738	1	-8.00490753286849e-05
cg14684441	chr7	40174653	0.990650515625688	1	-1.46549451273467e-05
cg23222248	chr3	43566186	0.990661583623956	1	5.31409785215531e-05
cg24581200	chr11	384176	0.990663618050155	1	7.53832544333512e-05
cg10546219	chr17	29336262	0.990696536832842	1	-0.000121163797598666
cg05265985	chr11	20412000	0.990706831373561	1	4.65141852532024e-05
cg15843691	chr15	28014454	0.99072176638094	1	9.65266746261147e-05
cg21734487	chr8	27695307	0.990730584202477	1	2.07920886370393e-05
cg11345323	chr1	1981825	0.990761629555928	1	-6.54579476749311e-05
cg09451763	chr11	125439061	0.990764535406555	1	-4.27697941435134e-05
cg27640908	chr19	49990752	0.990769753790647	1	1.52164798066517e-05
cg12247306	chr17	36507758	0.990773786944778	1	-1.60325527973769e-05
cg12880777	chr18	12325321	0.990779379270096	1	8.01194751606497e-05
cg14252008	chr17	57598958	0.990794893478046	1	5.30216333055648e-05
cg19331065	chrX	123540660	0.990800935896577	1	-7.51429563867636e-05
cg00263326	chr7	35838357	0.990806761899375	1	-6.26968694439401e-05
cg14933266	chr17	29422051	0.990807175822987	1	-1.7672758422018e-05
cg22622472	chr1	1262818	0.990818669133419	1	-5.83539216353475e-05
cg00150785	chr20	25581368	0.99082145469748	1	8.4527075576577e-05
cg04849180	chr8	52921640	0.990828328928803	1	-5.43696219419103e-05
cg20525461	chr12	12867724	0.990850240132227	1	9.0564504372569e-05
cg11153505	chr13	113378377	0.990865996732291	1	4.49460934401331e-05
cg01774704	chr1	148760923	0.990868148892037	1	-8.22203618640408e-05
cg27373390	chr3	37095036	0.990869006637807	1	0.000138085120963592
cg20430909	chr4	158917335	0.99086914296538	1	0.000109616863637004
cg22247039	chr17	18086863	0.990886805794707	1	1.25214060494325e-05
cg16525738	chr1	72885079	0.990890336329102	1	8.05291511874472e-05
cg16358924	chr3	114036595	0.990891060716794	1	6.57043635897987e-05
cg26933795	chr12	121018746	0.990897387643268	1	-2.98589213603705e-05
cg19508107	chr22	21335080	0.990905437660888	1	5.54949907314153e-05
cg00443981	chr17	58499679	0.99091372434931	1	0.000102785154215962
cg00531750	chr3	66551802	0.990922644615215	1	2.81452788388372e-05
cg25356457	chr10	102983415	0.990932702835939	1	-0.000104963758779445
cg23670794	chr3	111313065	0.99093491626426	1	-0.000122768142785103
cg18575176	chr7	82791634	0.990941559452516	1	-3.43577019960019e-05
cg22448930	chr20	62205785	0.990958724929045	1	-6.73835224531452e-05
cg01698298	chr11	61062964	0.990961605229371	1	0.000126042083017992
cg22952469	chr9	36487138	0.990976103838312	1	-2.39660912874848e-05
cg09285771	chr14	35761165	0.990978664092767	1	2.61823378670602e-05
cg22079685	chr18	74175082	0.991016725289163	1	-8.44379189761768e-05
cg02552284	chr15	77577621	0.991035078886917	1	-5.5494716437078e-05
cg19321126	chr2	242211919	0.991055309937168	1	-2.13444507681671e-05
cg06338552	chr22	41742113	0.991057195150013	1	-2.647034131466e-05
cg20817752	chr11	64030025	0.991069313879407	1	-2.46560304623003e-05
cg11166759	chr3	24870785	0.991073576254798	1	-6.45392527676938e-05
cg02922577	chr1	91488624	0.99107435550089	1	7.2925781161953e-05
cg09118048	chr7	2048663	0.991090284775518	1	6.0228699646852e-05
cg11286790	chr5	14152408	0.991096343026984	1	-5.80945153775305e-05
cg10974980	chr15	74243781	0.991105153139366	1	0.000126515658571759
cg02616315	chr17	6023675	0.99110542518391	1	7.38054640524331e-05
cg00013733	chr19	1423273	0.99112650141805	1	5.91594934240904e-05
cg09978216	chr2	190526067	0.991144314697204	1	-2.23786518772831e-05
cg11678039	chr1	183841259	0.991159205330497	1	-8.78811313888096e-05
cg06585734	chr3	46037942	0.991169144527333	1	6.28013498025555e-05
cg06083525	chr1	27216957	0.991169144730093	1	2.63766730252641e-05
cg20032789	chr10	30336565	0.991177169100865	1	-4.06763641959535e-05
cg10836986	chr14	75470024	0.991179807969553	1	1.92221312614756e-05
cg09801334	chr11	65315625	0.991196013196412	1	-5.9835913914243e-05
cg03338968	chr1	3731507	0.991209488599031	1	-6.34937047781733e-05
cg15581061	chr12	130911541	0.991230194976702	1	-9.51603511903032e-05
cg17518825	chr2	46523461	0.991232897871397	1	0.000100343872020558
cg18224445	chr1	223900693	0.991234053092652	1	4.86173115557519e-05
cg19473369	chr15	99190447	0.99124714941994	1	-2.59773541123954e-05
cg27617780	chr2	153399256	0.991247864559816	1	0.000116658986861274
cg03799473	chr12	125465188	0.991248722157071	1	-5.44565505125975e-05
cg05854826	chr5	138774918	0.991250741607921	1	1.59320520298465e-05
cg01574823	chr12	15700393	0.991254037650253	1	-7.65138951791584e-05
cg18572219	chr2	202898183	0.991260694021099	1	-3.56906369920253e-05
cg11734009	chr22	20847174	0.991268062012174	1	4.39549497652662e-05
cg26308992	chr4	70825312	0.991310393542664	1	9.03872854913237e-05
cg26330135	chr1	112531947	0.991359616688037	1	3.61311417805777e-05
cg26596964	chr10	102495354	0.991373390586392	1	-8.91245124576635e-05
cg21570597	chr13	113495380	0.99139795134271	1	-5.00800746971427e-05
cg16571642	chr7	158045996	0.991412740548302	1	-0.000109451777054098
cg06201514	chr2	1817409	0.991413776773332	1	-0.000119689488346836
cg15758783	chr6	160221183	0.991457770168754	1	7.64695444495707e-05
cg22128645	chr1	93425802	0.991467339839536	1	-0.000128890786934161
cg15067687	chr7	127658301	0.991480482675424	1	-0.000156467627493094
cg04998160	chr5	140559576	0.991481520389413	1	-6.54743488125683e-05
cg22619563	chr3	89156830	0.991518038265093	1	-4.237034956737e-05
cg27179512	chr18	21166332	0.991526544705388	1	-1.47540036514695e-05
cg07981080	chr7	151652349	0.991533388872252	1	0.000111231201139399
cg09045787	chr2	218624515	0.991584021915046	1	6.74958933920525e-05
cg00242039	chr19	58447434	0.991606087066657	1	8.22262500383063e-05
cg07486895	chr18	59560433	0.991609421208083	1	-6.32183335490667e-05
cg04561005	chr17	25872931	0.991612002168557	1	9.55926988004676e-05
cg25434864	chr8	83353753	0.991612374972096	1	9.84804275975484e-05
cg27544191	chr22	50913719	0.991615769775658	1	1.94869993005797e-05
cg20244759	chr14	23026173	0.991628324224853	1	2.19426213360844e-05
cg06579248	chr17	1375968	0.991637331316206	1	9.28727412778975e-05
cg13128305	chr8	95961759	0.991653528925078	1	2.8463956980479e-05
cg03772253	chr1	18884374	0.991656726681322	1	-4.68570505765239e-05
cg16313485	chr12	130434373	0.991665780901988	1	0.000144545252275886
cg25684981	chr13	111567603	0.991672753490742	1	-3.40114319583648e-05
cg10662968	chr3	184529871	0.991674917385439	1	4.49285039144219e-05
cg19710971	chr3	133966275	0.991720644112515	1	4.34158256737213e-05
cg17744997	chr6	167401611	0.991752464665983	1	-8.95241063844669e-05
cg03856286	chr1	31769900	0.99176371036163	1	-2.61519988198608e-05
cg21220553	chr1	171753417	0.991779204388546	1	5.70717618936004e-05
cg07590912	chr3	37284594	0.991781580424472	1	-1.27258409769523e-05
cg24117150	chr14	88788672	0.991805487519982	1	6.73010160225774e-05
cg24416562	chr2	153574182	0.991823344278797	1	-1.43418272107514e-05
cg10421214	chr6	80891364	0.991826117130505	1	-5.5033295438091e-05
cg14483856	chr9	133706938	0.991839719460357	1	-4.78752771252296e-05
cg16045223	chr1	1206372	0.991844063563726	1	9.8483481630066e-05
cg26891210	chr1	150703141	0.991845500204743	1	-0.000103605692913338
cg24345856	chr1	1178245	0.991870110881063	1	0.000122639692579439
cg01302201	chr16	85658569	0.991876468856494	1	7.1581700904604e-05
cg14022523	chr6	166756177	0.991879962511886	1	-4.6673201420179e-05
cg09578524	chr10	60578284	0.99188369557139	1	6.84892305775925e-05
cg11955641	chr5	151304999	0.991893566739877	1	7.73762236194903e-05
cg24182681	chr14	102500472	0.991896930169834	1	5.07565852066075e-05
cg07807575	chr7	17338230	0.991920873138361	1	4.81254279533988e-05
cg12251659	chr12	122018385	0.991928493191163	1	-1.53211856732346e-05
cg07012076	chr11	55797626	0.991934899519338	1	-7.69113758671165e-05
cg17103109	chr6	32785141	0.991936889353663	1	-6.88538909450173e-05
cg26401633	chr14	73925225	0.991938090610958	1	3.84713702468856e-05
cg25253217	chr19	47776728	0.99194291982069	1	-4.15047143273438e-05
cg10820203	chr1	22206962	0.991944844316373	1	-5.48001454245946e-05
cg04639304	chr11	65302203	0.99195199263539	1	6.6978568295923e-05
cg01007305	chr10	88123687	0.991960664015325	1	0.00010383236940887
cg06186820	chr6	28510514	0.991964093041278	1	4.15233594218458e-05
cg04694744	chr20	48522966	0.991966649454859	1	7.11405201954594e-05
cg14951038	chr14	91975624	0.991987163771109	1	3.23553362183378e-05
cg08127293	chr16	14379328	0.991998265852733	1	1.53713803740916e-05
cg00250500	chr10	77169599	0.991998671737453	1	-6.09712577679946e-05
cg03687650	chr11	3144685	0.991999826115648	1	0.000136657992781951
cg04621353	chr1	5917284	0.992015440128887	1	4.9636483609348e-05
cg09330923	chr7	150742459	0.992055214045075	1	-6.88235398788456e-05
cg17789800	chr3	131101098	0.992074509257965	1	-4.08182351144056e-05
cg14821761	chr22	22652529	0.99207533999265	1	-1.94450382123676e-05
cg23956260	chr10	23632740	0.992080502161236	1	-8.19977746000575e-05
cg26824807	chr6	28891448	0.992089308150141	1	1.33225612583155e-05
cg24517066	chr17	48555514	0.992091171132214	1	9.63843569564767e-05
cg20760507	chr2	242577535	0.992103456837802	1	-1.52978432828671e-05
cg04504478	chr7	156741733	0.992121656896792	1	6.45710014910883e-05
cg08612140	chr10	103543472	0.992137340553429	1	-2.84904015230721e-05
cg04124260	chr1	224180444	0.992137730473076	1	-2.03941269781804e-05
cg05386151	chr1	205719341	0.992144969942566	1	-1.48212378225422e-05
cg17145370	chr2	63285097	0.992148177972072	1	-0.000116707762891176
cg03704006	chr16	88994295	0.992148841528961	1	8.62193093674221e-05
cg15982535	chr2	78182350	0.992153395223599	1	-7.54564796820725e-05
cg10173172	chr8	125380812	0.992185170139393	1	-6.27014416359553e-05
cg01020399	chr1	249153122	0.992187106631197	1	-1.63300160989895e-05
cg01176345	chr3	196045335	0.992203401126401	1	2.16453115851326e-05
cg24616461	chr17	57233115	0.99221194424054	1	2.66636687637578e-05
cg20636351	chr8	55087400	0.992249451790791	1	9.25400642158661e-05
cg07462861	chr12	49366152	0.99226292994576	1	8.5005119247835e-05
cg10707300	chr19	11616032	0.992262941395036	1	-2.45427371561049e-05
cg04402095	chr1	156721844	0.992277259582872	1	-1.18170667121839e-05
cg25484790	chr11	119185671	0.992277633826191	1	8.8820246063456e-05
cg09606832	chr6	10405427	0.992291192678196	1	-9.22466555629165e-05
cg05117124	chr16	30590996	0.99229649713862	1	5.57653322357515e-05
cg01297101	chr17	37356023	0.992325124686003	1	-4.78904571458766e-05
cg04488837	chr16	87425609	0.992343887142154	1	-1.52331950786768e-05
cg20486417	chr22	25574877	0.992348801397194	1	-6.8158885310304e-05
cg08266286	chr2	25141901	0.992354908676581	1	-9.63940517312349e-05
cg18702104	chr4	17488243	0.992355801910435	1	7.90113679076144e-05
cg26300313	chr4	864100	0.992358845837492	1	-4.45806818388162e-05
cg20495019	chr17	6915714	0.99237000706325	1	1.30748467062156e-05
cg26992010	chr15	89951870	0.992370647496021	1	0.000104060407253967
cg17066943	chr6	34192320	0.992384488072282	1	-4.21321082732068e-05
cg19865237	chr14	104690244	0.992397889484489	1	-0.000106797330955743
cg09449490	chr18	18690843	0.992423952613597	1	2.55281546411053e-05
cg04353769	chr11	59951557	0.992430270701589	1	0.000102274446442622
cg13492364	chr1	240257185	0.992432281425982	1	7.86969741670884e-05
cg25103337	chr1	9293583	0.992449482870098	1	0.000117604365355949
cg17361593	chr6	87831888	0.992459762918756	1	-7.22747690104569e-05
cg21146474	chr20	23018108	0.992460886378419	1	-0.000111732846744717
cg10359332	chr14	32835247	0.992483016644163	1	-8.67593168327506e-05
cg22538396	chr5	150051914	0.992486074148832	1	5.23290303064472e-05
cg23642200	chr3	173302427	0.992487616554778	1	6.9024658992561e-05
cg05493952	chr16	71763859	0.992491448326972	1	4.33593131512721e-05
cg03609148	chr6	151562634	0.992584874142623	1	-4.6542664522229e-05
cg00002930	chr6	31515398	0.992601640702552	1	3.06393887272058e-05
cg20391567	chr10	14447185	0.992606826680009	1	-0.000147701447897797
cg14204478	chr17	79213084	0.992608105502846	1	1.2471918664134e-05
cg27461800	chr12	498354	0.992615819991747	1	1.88289178263109e-05
cg15945417	chr17	18129026	0.992621805185039	1	1.6443051127256e-05
cg21252609	chr6	31854589	0.992622603531936	1	-3.03781257883952e-05
cg00285343	chr7	41733356	0.992629799077633	1	-9.33701047752571e-05
cg08138571	chr1	203309432	0.992638427932578	1	-3.72046716601267e-05
cg14945433	chr6	27179032	0.992641709742482	1	8.72354478453107e-05
cg00076998	chr3	138553170	0.992648133770679	1	-1.71359560704692e-05
cg12705326	chr1	6158691	0.992652742865281	1	-8.65740369402169e-05
cg08724563	chr18	56940755	0.992655308486232	1	3.23353022603206e-05
cg00577417	chr14	21560483	0.992657765037784	1	-7.8755398093017e-05
cg15671725	chr13	67434423	0.992660772601514	1	7.93675786545382e-05
cg02990474	chr20	49416093	0.992668783434018	1	-8.53946231752804e-05
cg23515702	chr2	206673425	0.992670524940796	1	-0.000109388153860543
cg19943610	chr2	100106285	0.992683181426427	1	1.23105106271797e-05
cg12392684	chr6	26184037	0.992683257419085	1	-7.38573530089882e-05
cg06634056	chr6	32820608	0.992683968973701	1	3.22171398189734e-05
cg13826470	chr6	33290842	0.992695567738017	1	-2.26620518258357e-05
cg18224492	chr9	123636988	0.992696505845874	1	-4.05663044121377e-05
cg17780098	chr1	201476311	0.99269741754489	1	4.24603085878188e-05
cg21449655	chr1	15851444	0.992699134413338	1	3.06924293902924e-05
cg04870949	chr13	114109857	0.992700308101363	1	6.72100347023137e-05
cg09543474	chr5	179962105	0.992716310321041	1	2.63277385660649e-05
cg04642306	chr11	112834466	0.992722132721589	1	-9.18034927687573e-05
cg16051742	chr6	27832098	0.992741401423801	1	7.64122810771417e-05
cg05212510	chr18	77623544	0.992757386110787	1	-7.14424794019189e-05
cg03522256	chr12	114049895	0.992758108574452	1	7.71508295377495e-05
cg09926867	chr10	12680739	0.992758247709779	1	-7.86397916223847e-05
cg24507921	chr10	116064472	0.992775907196237	1	5.87962955016327e-05
cg19141132	chr2	219080920	0.992779937114829	1	7.47843364647228e-05
cg14402017	chr11	300490	0.992801710068095	1	-0.000104957321120029
cg09289463	chr19	5787866	0.992808220922106	1	-3.39319354224329e-05
cg24459106	chr17	17495615	0.992839363990597	1	1.7767224271882e-05
cg00660452	chr21	37756397	0.992878758404814	1	-9.20187026285671e-05
cg15365218	chr11	33396859	0.992887735932344	1	-7.1307995664962e-05
cg06926349	chr19	54618756	0.992900586984723	1	-1.41363508740631e-05
cg18544826	chr20	51588785	0.99290344228715	1	-3.25928515074273e-05
cg09793776	chr11	67166216	0.992914022073271	1	-5.99774978539289e-05
cg13534424	chr7	44365292	0.992916224300705	1	-3.7809125694243e-05
cg09361958	chr3	128947790	0.992932906363885	1	-7.31497071835082e-05
cg01629408	chr16	1359087	0.992955146828339	1	1.1689403289722e-05
cg21347353	chr22	25678439	0.992964312089603	1	6.46843518157315e-05
cg08518329	chr2	20101943	0.992965406271951	1	2.1319524840864e-05
cg06248406	chr17	76136725	0.992965886997958	1	-3.12766191442495e-05
cg01377503	chr7	128578755	0.992984166209186	1	6.420510919845e-05
cg27476893	chr10	6259121	0.99299556418494	1	-2.77825365888103e-05
cg06852032	chr17	25976191	0.992998869502397	1	6.51664397341618e-05
cg19635571	chr1	149145020	0.993031157063124	1	8.19944253922795e-05
cg10169971	chr6	83902988	0.993032628947018	1	3.3511154883137e-05
cg26994253	chr10	126370282	0.993043724687924	1	-4.02987510877006e-05
cg10459127	chr19	12845510	0.993049314303587	1	1.26448425328941e-05
cg23149423	chr22	46646366	0.993051406804814	1	-1.41761723715155e-05
cg13413387	chr2	10534660	0.993064214217528	1	-1.9416789497317e-05
cg24744501	chr2	207024175	0.993074739167403	1	-1.61250853262064e-05
cg22842048	chr11	68773591	0.993081999744807	1	7.44097818475957e-05
cg25590335	chr19	14552072	0.993082929624781	1	-4.94441586029647e-05
cg21431338	chr20	61427688	0.993089987284555	1	-3.44754362254354e-05
cg06099246	chr16	1094813	0.993097078599328	1	-9.1208461469111e-05
cg26066519	chr5	132149013	0.993099582805112	1	-2.51800449250261e-05
cg22511413	chr6	122170777	0.993103259654812	1	-7.86022928325176e-05
cg27383468	chr6	99873554	0.993105432464979	1	2.23793878956535e-05
cg25140066	chr2	30670679	0.993139048484253	1	-2.14416915304325e-05
cg05175606	chr16	89556089	0.993142670755965	1	2.86021614909822e-05
cg07704672	chr16	842529	0.993150431713272	1	-2.50504775555925e-05
cg08641579	chr7	79083447	0.993154905499367	1	-8.13784694850628e-05
cg22526430	chr2	15731325	0.993156285367579	1	6.93039668315239e-05
cg07048519	chr17	15522876	0.993158176990936	1	-0.000132589862543205
cg13529623	chr19	17443249	0.993167058773555	1	6.98438504902209e-05
cg03168293	chr4	141348581	0.993177542791888	1	2.74576602097137e-05
cg19220868	chr2	3659019	0.993200563476779	1	-6.93416587232508e-05
cg07573061	chr13	32420690	0.99320777192202	1	-1.67995188443018e-05
cg22428125	chr1	233086479	0.99322200277406	1	-1.91442248114562e-05
cg20464719	chr19	17889512	0.993224989031946	1	9.90532737364824e-05
cg26343183	chr5	153008721	0.993229171911443	1	7.73020162083442e-05
cg05281894	chr1	13910698	0.993229583039648	1	-7.69803647000276e-05
cg24890964	chr20	36153642	0.993232345685742	1	-8.76950124902074e-05
cg09060093	chr1	26202137	0.993232586133305	1	2.72285395975236e-05
cg08753951	chr22	20236751	0.993239760831442	1	-7.90155271473768e-05
cg12475879	chr17	14251824	0.993255418375485	1	-8.82581610602033e-05
cg03421270	chr6	32064153	0.993296768018396	1	-7.79945583079072e-05
cg25432323	chr16	70322827	0.993300394315555	1	1.33020529645301e-05
cg03765898	chrX	49691109	0.993313135497276	1	8.10549010288481e-05
cg12494355	chr9	35688020	0.993362727850053	1	-5.2820460705782e-05
cg20442619	chr20	5093538	0.993384423530653	1	9.91946377935614e-06
cg08368587	chr10	14590662	0.993384811344051	1	5.78162129433101e-05
cg16201596	chr6	29974568	0.993389107681436	1	6.19020544600457e-05
cg07467448	chr2	96068411	0.993398060798105	1	9.42799603582658e-06
cg00249503	chr17	76565078	0.993415359266305	1	7.43438627719695e-05
cg15535638	chr7	31467	0.993423929665765	1	-7.8843243545466e-05
cg10348074	chr17	48796776	0.99342426009019	1	-1.84503525776651e-05
cg13900348	chr5	76114646	0.993447453642956	1	2.88413339275844e-05
cg08326300	chr10	80319770	0.993451019099154	1	7.3982232768106e-05
cg05775067	chr7	30602982	0.99345764677994	1	7.58106743945409e-05
cg24276681	chr18	2906283	0.993471998617582	1	-6.17638454291298e-05
cg18394216	chr1	199998602	0.993473015304898	1	-4.41941572597664e-05
cg14792031	chr13	41707137	0.993485658600626	1	3.6860700493766e-05
cg00695077	chr1	27998754	0.993493569180843	1	2.06503515341043e-05
cg02573743	chr15	56120298	0.993517443955259	1	5.42723362585159e-05
cg19925772	chr1	25757604	0.993534674251493	1	1.02853695309218e-05
cg22842064	chr3	170588183	0.993536175904098	1	1.60783687469638e-05
cg18724928	chr15	91473091	0.993540325684768	1	-7.49427028806421e-05
cg09580393	chr17	4869866	0.993541175545406	1	5.40540484871843e-05
cg03507085	chr13	76764321	0.993556715775253	1	5.84268933205899e-05
cg11825899	chr9	35844849	0.993558676106367	1	-9.47840234622833e-05
cg27548450	chr16	87387229	0.993562942758164	1	-3.02520993756922e-05
cg13008978	chr12	51566772	0.99359644100923	1	-3.15996243896676e-05
cg12019814	chr8	117861247	0.993634241881079	1	-5.25795126601393e-05
cg09560636	chr5	43631579	0.993637599435586	1	7.09415627035804e-05
cg08651517	chr1	110888403	0.993646818286163	1	-6.39674190517019e-05
cg14107382	chr12	101189608	0.993655474498691	1	9.49846866975223e-05
cg06835425	chr12	50794485	0.993696018493885	1	1.51159000004772e-05
cg08515427	chr16	848997	0.993697881369831	1	5.5542809391627e-05
cg19385624	chr6	30640783	0.993733069888538	1	-1.34047801874501e-05
cg12884141	chr11	68191091	0.993735949347267	1	-2.23470155633839e-05
cg14908557	chr15	100890477	0.993764064170831	1	2.44705836716765e-05
cg17750139	chr19	13842571	0.993786048743688	1	1.10779543832323e-05
cg11661340	chr1	222628632	0.99379732352056	1	-2.90088470063097e-05
cg27126251	chr16	82161215	0.993801658202087	1	5.93887247468695e-05
cg27637948	chr6	168226540	0.993803757098615	1	3.123219334476e-05
cg20457594	chr1	2109138	0.993817778945638	1	4.48253088008536e-05
cg08552988	chr3	154959521	0.993838237094003	1	-5.3992578986411e-05
cg02026160	chr19	38924182	0.993846441190428	1	-3.86193534717565e-05
cg21125441	chr14	52533693	0.99385746627779	1	4.91191781621652e-05
cg27106726	chr19	1104511	0.993857977078658	1	-1.57249527197823e-05
cg02769865	chr1	9789982	0.993858611896663	1	-3.82332913347206e-05
cg11741956	chr14	103438353	0.993878429525179	1	-5.53593340247575e-05
cg14947929	chr21	43187372	0.993894862235293	1	-3.26764062266496e-05
cg26937613	chr6	30181189	0.99392389638846	1	-1.19387120934433e-05
cg09549649	chr8	144887282	0.993952930576255	1	-4.27240944667232e-05
cg00409480	chrX	38115655	0.993959434467946	1	-6.77496746782076e-05
cg03249890	chr2	175199803	0.993988257204587	1	6.42786945969414e-05
cg27477419	chr17	75567407	0.993991003009062	1	-5.73887027630006e-05
cg07665907	chr16	29267847	0.994006553400944	1	5.76892975161571e-05
cg11337967	chr1	3193118	0.994010969411976	1	-6.535808094399e-05
cg11453585	chr10	104263688	0.994026724960741	1	2.89566251268789e-05
cg06127256	chr16	73206588	0.994030459020641	1	-0.000143948085115262
cg09920557	chr17	61553938	0.994037138154802	1	-4.95045077171111e-05
cg07062938	chr2	227730817	0.994041167882178	1	-3.24041430655391e-05
cg22634689	chr14	105993363	0.994054608988799	1	3.42782842865352e-05
cg03160637	chr11	61101089	0.994066026057328	1	-2.40486374668826e-05
cg10318621	chr3	44636619	0.994066652509296	1	4.18428824319961e-05
cg00191903	chrX	105451070	0.99407996301536	1	-6.60457928280411e-05
cg14096051	chr22	21356040	0.994080310617833	1	1.33297083342539e-05
cg05687686	chr2	180726697	0.994099550674216	1	6.97377605050295e-05
cg14349549	chr7	84815156	0.994108728712463	1	4.58670649986616e-05
cg04290747	chr1	11715197	0.994110280066732	1	-2.73207127075465e-05
cg23828593	chr11	32959933	0.994111824176674	1	-2.90056623480719e-05
cg04919944	chr15	28520031	0.994121062594311	1	-1.20355211780247e-05
cg27156259	chr12	120688673	0.994128061853811	1	-5.44184328327053e-05
cg25605277	chr1	169859761	0.994146456142336	1	-4.94625295214086e-05
cg06293180	chr3	47458750	0.9941474743398	1	-3.23036310747843e-05
cg17868320	chr3	52556300	0.994148973848431	1	5.63363797272525e-05
cg01999885	chr15	40616741	0.994159321695484	1	-3.11350799599103e-05
cg12138818	chr13	95201227	0.994197618727256	1	-4.17513265286565e-05
cg18728839	chr6	33217152	0.994203789105832	1	-9.87599321580569e-06
cg16987848	chr8	356385	0.994203997416982	1	1.90259939325248e-05
cg07805604	chr19	56158885	0.994212862286044	1	6.60716700936287e-05
cg27612364	chr6	46620935	0.99421348449072	1	-1.03505387635803e-05
cg13958974	chr4	48486154	0.994215041740007	1	-6.66455745367625e-05
cg03503295	chr5	13944491	0.994219069344957	1	-7.0913366558985e-05
cg14023737	chr9	132386878	0.994229658470997	1	7.24578716544385e-05
cg15385254	chr17	79318066	0.994254196520338	1	-2.29213446280116e-05
cg04461859	chr3	112837231	0.994262995054257	1	-3.20347361306244e-05
cg16156434	chr10	134466384	0.994272507700368	1	-4.06377472289854e-05
cg03010756	chr7	148480080	0.994282721417252	1	-6.5842246687293e-05
cg13640791	chr19	3572410	0.994282758781171	1	-2.41194914624436e-05
cg03767951	chr10	98718837	0.994284872958	1	-3.94298362462487e-05
cg17445044	chr13	52979882	0.994285010408203	1	-4.08173910629252e-05
cg02727232	chr19	53840480	0.994288067482504	1	-3.57277142231712e-05
cg19580880	chr14	21538547	0.994297107521641	1	-1.03135258521136e-05
cg25417335	chr17	15313159	0.994300370644972	1	9.21136939529842e-05
cg26462931	chr6	112194695	0.994309562341638	1	1.14841398254814e-05
cg03907847	chr13	28495908	0.994322416331242	1	-5.50806829508541e-05
cg14609448	chr21	34896882	0.994329591106307	1	-2.66234332867754e-05
cg02922908	chr10	71903403	0.994332253434029	1	2.77946540318637e-05
cg24020222	chr5	64308317	0.994342976979396	1	6.66083381345371e-05
cg11468819	chr5	4942612	0.994354183039025	1	6.39438152448081e-05
cg05191435	chr6	7987870	0.994359347107538	1	3.26704880095333e-05
cg00803873	chr21	33984631	0.994381442232964	1	9.65317555587148e-06
cg14646094	chr6	31496752	0.994387523474294	1	-6.64692530433479e-05
cg22255354	chr7	934221	0.99439737341613	1	1.89522486597887e-05
cg13321688	chr3	125120406	0.994409218537198	1	-7.55261718185956e-05
cg21021145	chr7	104758224	0.994411884204573	1	-7.35949714562071e-05
cg25660428	chr19	18338271	0.994419573889758	1	-4.43419698846346e-05
cg23016243	chr17	42983768	0.994425685458213	1	-6.09727047705135e-05
cg06077733	chr10	60094879	0.994428795449327	1	7.41271772758091e-06
cg00293189	chr3	186856440	0.994434440365553	1	5.39124107829664e-05
cg06741367	chr2	128453108	0.994435070440039	1	7.36070043831372e-05
cg19822716	chr19	1154276	0.994436308892683	1	-3.0039022277838e-05
cg18949545	chr12	122232358	0.994437269719578	1	-1.70349538656697e-05
cg07422408	chr16	89822327	0.994439056653922	1	2.00737037674105e-05
cg14086681	chr7	158152674	0.994440870850712	1	-3.95874161646763e-05
cg24077454	chr10	119134782	0.994450326601357	1	1.63039440178584e-05
cg10008970	chr10	22605179	0.994474183667555	1	-1.31623771765965e-05
cg12859213	chr7	30637735	0.994477164495743	1	-2.62899144814595e-05
cg04787343	chr6	56820286	0.994491876543096	1	-2.17256954729008e-05
cg26051433	chr10	75001410	0.99450456544622	1	4.1055013973172e-05
cg04972759	chr5	180596634	0.99451085802943	1	6.6080583513896e-05
cg06398481	chr20	35492283	0.994511105052974	1	-1.20105067251264e-05
cg26559015	chr17	40687919	0.994533873138947	1	-2.43545306064677e-05
cg01807313	chr12	117407970	0.994537241585722	1	-8.18098216861737e-05
cg24375085	chr19	49804625	0.994551220845251	1	3.77169875711374e-05
cg05815419	chr10	100154826	0.994571073434357	1	-6.36180222949363e-05
cg17283139	chr1	221915286	0.994573437431106	1	2.77852005533284e-05
cg20497667	chr3	184533436	0.994592077184378	1	3.44012283051998e-05
cg11174255	chr4	1513259	0.994592806112539	1	5.73200185173729e-05
cg15492834	chr1	162351057	0.994606179710076	1	-6.03179324497219e-05
cg11869269	chr14	101527046	0.994607678955008	1	-6.08782238195096e-05
cg08722104	chr11	47448306	0.994615493384718	1	1.47143389267369e-05
cg21629715	chr8	17501410	0.994618434589145	1	3.57420601805658e-05
cg19092620	chr1	197871626	0.994625067915461	1	1.14092641240771e-05
cg15131316	chr1	18809030	0.994627448555641	1	-6.73008986597212e-05
cg26266978	chr1	160068178	0.994643293694217	1	-1.81749732275804e-05
cg05978254	chr11	108661896	0.994660688126899	1	-3.88833343106528e-05
cg02952972	chr11	972247	0.994665673758225	1	-3.33079046629062e-05
cg04689082	chr3	194406572	0.994676242665931	1	1.77390318526132e-05
cg07792478	chr8	65290484	0.994690536604746	1	-9.04668335385019e-05
cg13558328	chr12	56109603	0.994707410459656	1	5.64651749266534e-05
cg25724260	chr7	42896970	0.99472262279547	1	5.48382310813689e-05
cg14202768	chr1	15943598	0.994724500820642	1	1.88918445598752e-05
cg09891125	chr3	62364810	0.99473924753968	1	-7.18958556880128e-05
cg20511268	chr1	45805845	0.99474584340137	1	-7.7891195369183e-06
cg09336017	chr6	90275361	0.994762782773646	1	6.1632780868827e-05
cg19113954	chr4	25162716	0.99476320402843	1	-4.17652374553726e-05
cg08262378	chr1	991533	0.994769633622431	1	-3.94414833964648e-05
cg24175580	chr19	36024217	0.99478827020498	1	-6.12845245192251e-05
cg06928982	chr1	36851566	0.994808922941673	1	-3.15864435375031e-05
cg23043205	chr1	164699955	0.994809836665012	1	-3.1877109699413e-05
cg26122413	chr14	105185236	0.994823863237763	1	-4.20770533981278e-05
cg21706038	chr2	3317693	0.994829428386112	1	-4.40620444174085e-05
cg00534919	chr1	185139671	0.994833608830001	1	-4.20606124554904e-05
cg12986338	chr7	32338950	0.994837097546388	1	2.70199044502105e-05
cg10631544	chr4	187109237	0.994859556255872	1	-3.54240374825863e-05
cg00560689	chr1	2883706	0.994876738669719	1	-7.14648382808573e-05
cg19643252	chr7	151264653	0.994883131865553	1	-4.24003028342675e-05
cg08886036	chr1	1118934	0.994893236973554	1	-3.6484015576679e-05
cg19225280	chr6	34846110	0.994899453239535	1	-2.68657498600019e-05
cg24634060	chr3	57112383	0.994904964242422	1	4.54247125255767e-05
cg14625095	chr22	25590936	0.994910887615002	1	-4.01428739080003e-05
cg27004850	chr7	158264725	0.994918398217333	1	4.66294814225449e-05
cg01145653	chr3	125775696	0.994923651542359	1	-6.74001945674222e-05
cg19839956	chr8	1444021	0.994927349017998	1	-4.29759389829644e-05
cg01475476	chr7	22393061	0.994972931659242	1	-2.94353134586738e-05
cg23100411	chr20	1294313	0.994981408501736	1	2.37788082716019e-05
cg11953311	chr6	31870840	0.994985453030287	1	4.84246061736904e-05
cg02537309	chr16	30680763	0.994990724967656	1	1.60862612914392e-05
cg14541152	chr15	75313579	0.994990750334041	1	-3.74468859352194e-05
cg16066272	chr14	52535949	0.995013185812848	1	-4.43768938155632e-05
cg00341606	chr17	17740405	0.995015718619941	1	2.5575612470471e-05
cg24295561	chr7	2070226	0.995023030714703	1	5.72770334549024e-05
cg04404304	chr8	141248921	0.995042224631499	1	-6.98668862474938e-05
cg09871885	chr14	70234741	0.99504267976242	1	-1.7316847746949e-05
cg02016545	chr6	31371423	0.99505352176302	1	1.59257094672282e-05
cg22929808	chr12	58027113	0.995061456890703	1	-1.66147725511124e-05
cg10177238	chr11	31833173	0.99507248432297	1	-3.06396272758355e-05
cg10107050	chr3	147126244	0.995072921735485	1	5.78141952517454e-05
cg04964562	chr20	39803203	0.995076238229157	1	2.50333973794726e-05
cg07626033	chr3	11036898	0.995080855824162	1	-6.85206770177085e-05
cg20226327	chr19	10602960	0.995081386737703	1	-4.72490609298923e-05
cg24452451	chr19	292102	0.995081492452927	1	-7.51002676062152e-05
cg24367840	chr2	162197869	0.995085021023204	1	6.18727012674248e-05
cg18801893	chr1	184942841	0.995099747606598	1	-2.03827099478383e-05
cg11077516	chr13	100620486	0.995106819884154	1	-5.34009158367033e-05
cg05507819	chr15	63340323	0.995107753089439	1	1.6223955195878e-05
cg16240751	chr2	134949571	0.995108421773266	1	-4.76619563684326e-05
cg16038949	chr19	48185393	0.995113072807483	1	3.29469282321239e-05
cg18466965	chr12	117628589	0.995121552040676	1	-6.18373331204338e-05
cg26804185	chr4	55092884	0.995136997225663	1	-5.07458049252157e-05
cg03308092	chr22	17488275	0.99513774855829	1	6.32954916322973e-05
cg16630369	chr5	66307391	0.995140815345777	1	5.36735194614031e-05
cg21819782	chr2	62609317	0.995218042884473	1	-6.79912426010199e-05
cg26806188	chr12	108908720	0.995220684330918	1	8.71041915910214e-06
cg14023874	chr1	168698975	0.995220728397668	1	-2.63542701934222e-05
cg18802998	chr3	172444423	0.995235916867496	1	-6.60020083852762e-05
cg04495891	chr16	53145386	0.995259299583953	1	3.71267169835032e-05
cg24250820	chr4	7887609	0.995264918344293	1	-4.1946205368295e-05
cg19343088	chr6	106959551	0.995273396082164	1	-3.71983974978147e-05
cg03284554	chr8	42994513	0.995276315323266	1	-5.79086958037275e-05
cg23702321	chr14	104717528	0.99528074012117	1	-4.07783588234099e-05
cg17300311	chr20	3026576	0.995291249983359	1	-1.01517140643976e-05
cg03625177	chr5	135364556	0.99530371271896	1	3.18400598340846e-05
cg27606464	chr20	36793614	0.995325560554956	1	-2.461729608867e-05
cg00794529	chr3	52445096	0.995342329909487	1	1.29643325150211e-05
cg11228052	chr12	103350170	0.995344580540466	1	-3.82627964259416e-05
cg09459758	chr10	113683673	0.99534660410392	1	-4.9912681276049e-05
cg04736791	chr12	121078422	0.995367685033603	1	1.15927951607234e-05
cg23319171	chr18	74804128	0.995371701792329	1	4.34762218479222e-05
cg20482112	chr7	156025979	0.995376999955856	1	4.73161070780994e-05
cg16760168	chr16	391057	0.995416156140591	1	4.20310636523707e-05
cg10992014	chr6	121758817	0.995437216565009	1	5.04603458433051e-05
cg06029700	chr12	6473311	0.99543886234651	1	8.57562876192887e-05
cg07410173	chr16	32934020	0.995450468773082	1	-3.47953955620863e-05
cg23590916	chr17	43697445	0.995455911478138	1	1.22476422802107e-05
cg17879450	chr1	39550685	0.995467483131863	1	4.61548312032757e-05
cg11747586	chr7	107798194	0.995476352782903	1	-2.90101406066299e-05
cg19160353	chr10	3827878	0.995480051891761	1	-1.17782017158116e-05
cg25000158	chr18	66382421	0.995488638351087	1	8.24052189645407e-06
cg11264997	chr5	177395755	0.995493161394876	1	5.87527464398984e-05
cg14086659	chr2	95787933	0.995501823717583	1	9.13031499836674e-06
cg21323441	chr15	28344349	0.995502483884341	1	4.78977241153373e-05
cg17241999	chr3	171758173	0.995504859496352	1	1.03720828816634e-05
cg11675722	chr1	61542677	0.995506858381429	1	1.21307347440424e-05
cg20581322	chr15	43477988	0.995507675604931	1	8.70147218479796e-06
cg02534459	chr4	56839901	0.99550834161554	1	3.25095314730068e-05
cg20631270	chr6	24437470	0.995514328525347	1	1.12172308497578e-05
cg16572224	chr5	171788937	0.99554391060561	1	4.70617977704292e-05
cg13165846	chr2	161328958	0.995544393601791	1	4.31578499054317e-05
cg12333618	chr3	172859037	0.995551593853762	1	6.77105776747754e-05
cg24004959	chr3	189087191	0.995551914566624	1	-3.09780269649531e-05
cg04644504	chr15	72405733	0.995554239350892	1	-2.93473295134364e-05
cg11047500	chr14	89629859	0.995582244950302	1	4.06492635857489e-05
cg14699112	chr4	141170338	0.995613374303711	1	-4.54980509556886e-05
cg26589485	chr17	1838439	0.99563438238185	1	5.82949412926925e-05
cg11216064	chr5	50263586	0.995646004173151	1	3.58239177293894e-05
cg01270228	chr10	1369114	0.99566719361938	1	4.04357276697556e-05
cg15234312	chr19	54372324	0.995676268702112	1	-2.47508054962168e-05
cg21594297	chr12	133252989	0.995683100304427	1	3.08695493329369e-05
cg10529994	chr11	45760790	0.995685715527154	1	4.08464753014268e-05
cg00472722	chr8	29193340	0.99568895481549	1	2.83980378905034e-05
cg02662277	chr10	60936383	0.995690313328682	1	-4.21707008339564e-05
cg05843574	chr15	38746242	0.995693313785921	1	-2.21829909694968e-05
cg07338205	chr2	169757780	0.995694394635556	1	7.02676628374247e-05
cg15892497	chr1	145715719	0.995705035318851	1	3.54808853138667e-05
cg01259702	chr19	662807	0.995714253082166	1	-1.64820182694374e-05
cg08382235	chr22	19754251	0.995722677841369	1	-5.87728078751867e-05
cg20904336	chr14	100618491	0.995732761281085	1	8.31663487183218e-05
cg03748434	chr16	67280767	0.995734989328363	1	-1.68865911130467e-05
cg08804421	chr17	78936797	0.995757429937322	1	1.52980031369326e-05
cg10157975	chr19	57862442	0.995794387175651	1	2.27107685233269e-05
cg01310784	chr17	43131994	0.995795214881951	1	-2.9752183786941e-05
cg12217444	chr15	63481525	0.995795891132549	1	-7.96135764558908e-06
cg12239742	chrX	18116923	0.995815431370897	1	4.57393898314594e-05
cg07960787	chr16	5083976	0.995827483364469	1	-7.01906455325185e-06
cg15890852	chr7	64362320	0.995838616352874	1	-2.43721026504205e-05
cg20326682	chr17	64345488	0.995842889566431	1	3.05092484917467e-05
cg02211433	chr16	71496082	0.995856788527395	1	6.38837150532252e-06
cg15016740	chr5	959680	0.99586057136085	1	-4.91395418724319e-05
cg13858974	chr9	86149293	0.995880310474121	1	4.82752525884884e-05
cg12298996	chr3	188272255	0.995890158162325	1	-2.62633773203623e-05
cg14861221	chr3	57743016	0.995891258125215	1	1.53661109658976e-05
cg20336472	chr8	38288404	0.995898983745799	1	4.10461262446023e-05
cg04574034	chr17	46799745	0.99590783476686	1	-5.44877367353855e-05
cg25184664	chr2	24259721	0.995910509083014	1	2.71221111880334e-05
cg15558971	chr14	69260307	0.995925213743778	1	-1.09032322801513e-05
cg18317005	chr10	73039285	0.995940654688164	1	-6.37484990149239e-05
cg19032797	chr19	7956056	0.995943694057438	1	-4.06469847069623e-05
cg23222160	chr14	94605081	0.995949157351296	1	3.76431618441402e-05
cg10612259	chr17	35285205	0.995960623856639	1	4.30292404623985e-05
cg16182126	chr3	138552844	0.995988733220684	1	-1.20586270860094e-05
cg16451803	chr5	67088990	0.995995552054081	1	-4.49196809687245e-05
cg25101764	chr2	227291401	0.996000536063428	1	5.4835009203531e-05
cg00831222	chr10	134893675	0.99601769427693	1	5.48867454929202e-05
cg19885979	chr6	30175967	0.996053216248238	1	-5.51281624334662e-05
cg09904177	chr6	26538194	0.996059058915079	1	1.41997636737665e-05
cg08321382	chr2	239505772	0.9960625395443	1	-7.55202206755344e-05
cg19777991	chr18	34325636	0.996068452081401	1	2.27859323475507e-05
cg15649236	chr17	46657504	0.996090944686148	1	6.06272525260871e-05
cg14388601	chr7	117468523	0.996098937489427	1	-4.47544503828902e-05
cg19192626	chr17	38708638	0.996119331583979	1	7.4833422880485e-05
cg10471544	chr16	1820375	0.996127473465455	1	4.55213320265168e-05
cg02814135	chr11	119887950	0.996128564803955	1	-7.85449948765598e-05
cg01144921	chr16	2563560	0.996151393184532	1	6.58799965603384e-06
cg20911168	chr22	50247415	0.99616363775847	1	-9.5050955721304e-06
cg26241416	chr6	44215763	0.996182887328543	1	-1.3020581039971e-05
cg08077673	chr7	130126368	0.996183928272747	1	-5.46882451636749e-05
cg26950514	chrX	118284641	0.996184186347081	1	3.79995297122751e-05
cg11666690	chr1	52521814	0.996191286046642	1	1.0709037048893e-05
cg22144486	chr17	8529207	0.996192970441408	1	2.82967461375242e-05
cg04289163	chr16	11351165	0.996193753657805	1	1.0465888849762e-05
cg16792002	chr11	95788886	0.996203899286599	1	3.26693833141537e-05
cg13931999	chr9	35815441	0.996215080986878	1	-1.43027466847262e-05
cg14280905	chr9	136424187	0.996221503726992	1	-4.009600443685e-05
cg01283096	chr11	124737554	0.996251681340364	1	2.92955216119182e-05
cg13291811	chr19	13941075	0.996252686360772	1	-3.71387458741852e-05
cg00678361	chr8	145577929	0.99625569888016	1	3.61400311070577e-05
cg11393115	chr5	156692817	0.996266754634029	1	-1.0915502606485e-05
cg09060489	chr1	27874526	0.996282864096169	1	-2.41745449796753e-05
cg27055894	chr1	3590920	0.996287893003745	1	3.74777079502287e-05
cg10911660	chr19	37663705	0.996289838634881	1	-1.74128231025369e-05
cg20530048	chr7	23221618	0.996291512559749	1	6.82630106080742e-06
cg21095811	chr14	96858436	0.996297633106459	1	1.26555431041085e-05
cg13586115	chr19	292887	0.996314019002499	1	-2.15024554402268e-05
cg03631331	chr11	61519891	0.996328418868306	1	-1.10920805186484e-05
cg26348847	chr14	65216504	0.996332366854666	1	4.30190309722459e-05
cg17749033	chr17	80197412	0.996376600810598	1	3.89072522967006e-05
cg10212558	chr1	197115812	0.996380342741635	1	7.50471944405563e-06
cg11512258	chr5	133984089	0.996409863465394	1	-1.07445850136598e-05
cg15158086	chr11	1221572	0.996410116727537	1	-5.09966584008093e-05
cg05353478	chr2	12858655	0.996474225383766	1	2.05056891065685e-05
cg26033586	chr3	116163858	0.996484229745614	1	2.71512821087092e-05
cg03506684	chrX	2746697	0.996525020191548	1	-1.64177983084305e-05
cg00546897	chr21	45232232	0.996543988062754	1	4.5393312100324e-05
cg00355447	chr6	30292220	0.996544603276609	1	-3.24076532914107e-05
cg08146609	chr7	18535232	0.99656670862236	1	3.33658782238652e-05
cg21088438	chr14	70264869	0.996578865248818	1	-5.50767019865107e-05
cg05201080	chr4	25231794	0.996588615155699	1	1.82979421664603e-05
cg21638518	chr12	104457897	0.996595830080151	1	7.7404985420936e-06
cg18795606	chr13	22067147	0.996635495088777	1	-2.45259004028823e-05
cg23587288	chr2	27483067	0.99665399599388	1	3.44662937277674e-05
cg23933759	chr21	37836671	0.996678873234689	1	-3.02409888600622e-05
cg04327538	chr10	126136929	0.996679156465786	1	3.78914698376699e-05
cg02366519	chr4	8145692	0.996682532529338	1	-2.96844190225902e-05
cg07873812	chr19	57999044	0.99669023945678	1	1.28854971330694e-05
cg14138171	chr2	175261646	0.996697635165528	1	3.2250132845979e-05
cg22443249	chr17	39212756	0.996706741153569	1	-2.94386419386309e-05
cg02580082	chr6	42751375	0.996712666631784	1	-2.38638620694914e-05
cg27665580	chr5	1065465	0.996715682979935	1	-3.35006639806371e-05
cg09993853	chr10	91012862	0.996716084939621	1	2.04955708925048e-05
cg02499678	chr22	46927536	0.996718999910623	1	2.76478022701345e-05
cg17745197	chr1	200967291	0.996736909613348	1	-1.97274388547135e-05
cg19381368	chr12	8850370	0.996757025904156	1	-1.68109035814441e-05
cg17790605	chr4	44451526	0.996797838816944	1	-3.21525371907123e-05
cg05028639	chr8	566371	0.996815546443457	1	2.85616581136297e-05
cg07037374	chr10	132873708	0.996819287332346	1	1.56321078668057e-05
cg11255163	chr16	68771200	0.996820080460188	1	-1.33572158928877e-05
cg25501930	chr20	3145178	0.996837597517038	1	3.90973490856048e-05
cg02049682	chr20	62287940	0.996860653393312	1	-2.60805946725577e-05
cg07227033	chr7	12725802	0.99687220512648	1	4.96372534341415e-05
cg00065935	chr3	120627088	0.996893117793056	1	2.10440118818524e-05
cg06029095	chr16	28957494	0.996896051805426	1	-2.86767764410438e-05
cg01178486	chr5	68664852	0.99690431645435	1	-1.39746273923482e-05
cg03616130	chr19	408067	0.996915237447177	1	-4.30613335989585e-05
cg12181634	chr1	235812280	0.996925201090374	1	-1.89628182727443e-05
cg03347215	chr15	25492395	0.996929097402138	1	-1.6320633612065e-05
cg12047012	chr1	192777886	0.996938608320251	1	-9.4593318737501e-06
cg02151983	chr3	194756646	0.996943717871277	1	-3.06688637769109e-05
cg00452530	chr13	46543059	0.996949583535436	1	1.60099690127538e-05
cg24615751	chr1	40723984	0.996950032912851	1	1.17325822424438e-05
cg05181221	chr16	11351158	0.99697905114065	1	-8.4920796652327e-06
cg18918418	chr2	216745386	0.997009318739638	1	-3.07335217258521e-05
ch.5.3497740R	chr5	179273185	0.997012208943515	1	1.70004007769107e-05
cg12110395	chr19	37961441	0.997024743444494	1	-2.02616527580539e-05
cg23375384	chr11	131241596	0.997040460784604	1	-2.44528765953181e-05
cg16016616	chr1	212209319	0.997047301896542	1	-7.10252070734813e-06
cg18685995	chr2	44588913	0.997054841391292	1	6.48269883925978e-06
cg05954780	chr15	37405866	0.997061668102548	1	3.25965211510498e-05
cg27293844	chr2	172291348	0.997066904587983	1	8.45305875772481e-06
cg17123639	chr12	1741869	0.997069352892258	1	-3.71829023218376e-05
cg13412514	chr13	114175012	0.997087185480428	1	9.35600977129569e-06
cg08106487	chr16	67980202	0.99708723154319	1	6.40319611701698e-06
cg13664345	chr9	4793178	0.9970917278408	1	4.46616293108768e-06
cg15537082	chr8	9762300	0.997098767603048	1	-2.33312780565229e-05
cg04604505	chr19	1922613	0.997100176316292	1	-1.08009363500886e-05
cg16534233	chr1	42846477	0.997109001811053	1	8.90813682571512e-06
cg18361395	chr15	101100451	0.997112538657055	1	-1.51731808031783e-05
cg13656360	chr11	118307782	0.997116797591825	1	-9.51926780335827e-06
cg13660163	chr19	11909289	0.997129505623505	1	1.7937571699941e-05
cg13651693	chr5	110464727	0.997137881010606	1	-2.35074002620334e-05
cg03835229	chr4	3442311	0.99714192799363	1	-2.03990519666114e-05
cg26457511	chr4	54442444	0.997156904459214	1	-1.40869788545255e-05
cg27476576	chr2	121103029	0.997160980130082	1	-9.28733292515034e-06
cg25545323	chr13	113699004	0.997163248298948	1	-5.14524300124788e-05
cg25880593	chr7	93633825	0.997171912224957	1	-6.06167954564057e-06
cg21432322	chr12	72079550	0.997175994283692	1	-1.42311537266301e-05
cg07354738	chr1	101491561	0.997176975688168	1	4.52418413485903e-06
cg17467664	chr11	68851580	0.99718313430385	1	-1.87402553664124e-05
cg14093663	chr19	3659347	0.99723139913409	1	-2.37727866227285e-05
cg25953688	chr11	47575283	0.997237837322723	1	-3.04684838542486e-05
cg00036440	chr16	3507875	0.997243920789026	1	6.98603057635097e-06
cg03720572	chr17	1489671	0.997249289197932	1	2.24392716829942e-05
cg12419052	chr3	147126121	0.997251809192561	1	-3.51450814084963e-05
cg12486169	chr10	118368986	0.997264001088858	1	-2.34460766767941e-05
cg12519992	chr5	137667555	0.9972877844273	1	4.8801186503515e-06
cg24348442	chr4	119199731	0.997293673269874	1	8.37707265301765e-06
cg08288561	chr16	66462307	0.997294006955629	1	-3.74625637975318e-05
cg05007495	chr1	227949789	0.997313391694929	1	-2.33119635525241e-05
cg21386573	chr1	94219800	0.997314597709222	1	-3.96934096005667e-05
cg11940149	chr4	78978697	0.997322850645073	1	-8.11142035631388e-06
cg11856821	chr4	187540609	0.997327019001278	1	2.10242598119825e-05
cg00418743	chr6	43544011	0.997329680251359	1	1.41625598145429e-05
cg27525636	chr7	157171342	0.997335667553172	1	1.42029832277034e-05
cg17165932	chr2	28790177	0.997351099731917	1	1.324106009703e-05
cg13957745	chr5	41507788	0.997352411665647	1	3.27832401085318e-05
cg03097582	chr16	28332368	0.997356141562439	1	3.01135860683806e-05
cg19895164	chr22	20791024	0.997371128515184	1	1.89368266290594e-05
cg08248231	chr17	76559736	0.997391639998807	1	-2.45299704659482e-05
cg13740482	chr12	49183131	0.997401232261949	1	-7.99892828907962e-06
cg03277051	chr3	99356666	0.997421881386992	1	1.60792460916775e-05
cg07975828	chr1	9256739	0.997423478181514	1	-1.8708901762947e-05
cg15460899	chr1	205039083	0.997440512578041	1	4.35345109032566e-05
cg23642827	chr10	98751284	0.997463956549073	1	3.24315493124197e-05
cg05016192	chrX	124337026	0.997484334984326	1	-3.3057056165354e-05
cg07172565	chr18	44557647	0.997485341899594	1	2.69479340856213e-05
cg16442587	chr18	56514573	0.997489967484958	1	-2.37661121971733e-05
cg00452393	chr16	1877379	0.997491669188072	1	-5.41203733342612e-06
cg10386914	chr19	12179889	0.997492942004328	1	1.57499666112859e-05
cg26640467	chr7	126893304	0.997522455563662	1	-1.15779764204386e-05
cg08079166	chr15	68083412	0.997536278632752	1	1.80980376475276e-05
cg02410241	chr15	68914532	0.997541556557405	1	-1.73395168785211e-05
cg01340005	chr3	181429460	0.997547441078427	1	1.03007048846907e-05
cg06592006	chr9	139404917	0.997551294170355	1	-2.67792480933745e-05
cg07027513	chr18	29265840	0.997553834024741	1	-2.91680401989984e-05
cg17379886	chr20	21490515	0.997576640673719	1	2.34604584627568e-05
cg13383435	chr3	35785958	0.99757720204119	1	3.99409037199625e-05
cg16993440	chr5	80597283	0.997585508944778	1	4.72460034724945e-06
cg16920621	chr12	1026392	0.997600084912532	1	-2.37206169454638e-05
cg01985412	chr17	618143	0.997603692515049	1	-4.48484994718296e-06
cg17944737	chr1	10995014	0.997616240515956	1	-3.18004130407616e-05
cg04037732	chrX	70364775	0.997627482019584	1	4.66236896255927e-05
cg16668548	chr6	31697545	0.997647922929253	1	8.69626512238671e-06
cg03392605	chr2	230656710	0.997672334407874	1	-1.05688344165913e-05
cg17123539	chr10	116210169	0.9976836356063	1	-1.62944688053028e-05
cg00670539	chr18	580244	0.997689463401958	1	-2.63282748612257e-05
cg02742418	chr12	129280388	0.997697592798044	1	1.57899055575374e-05
cg17555660	chr7	38253299	0.997709715520686	1	1.49978693809017e-05
cg10821044	chr17	685468	0.997712226754817	1	-3.3992541301677e-06
cg19982658	chr14	24036700	0.997717034338017	1	-9.67170248064797e-06
cg13539171	chr17	73569316	0.997721315205377	1	1.60129143252391e-05
cg16477091	chr17	56833000	0.997730514235595	1	-1.84421864459412e-05
cg01582616	chr7	157595153	0.997730806047871	1	-2.67628680850911e-05
cg26446803	chr11	1807232	0.997731282123902	1	-2.76364874732795e-05
cg11606215	chr4	84035922	0.997740305905	1	-4.97259861353986e-05
cg20479660	chr20	36149112	0.997756003365313	1	-2.53986566441983e-05
cg14790396	chr11	72381323	0.997763225381082	1	2.47259883392411e-05
cg24504999	chr15	36871565	0.997771192304012	1	-1.02599726865079e-05
cg04983685	chr14	93582661	0.99777802497821	1	-8.1185667398062e-06
cg05769889	chr12	89744701	0.997791278848876	1	-2.09980584820786e-05
cg03705319	chr12	12848516	0.997804108301443	1	2.27897786570857e-05
cg21719937	chr12	5564478	0.997807771365912	1	3.06548897291961e-05
cg06495529	chr17	33332004	0.997814735372668	1	-1.21306210493848e-05
cg14134054	chr9	95055839	0.997819076409486	1	4.96333796759385e-06
cg06814851	chr17	25707968	0.997839973932644	1	-2.79632754339946e-05
cg13647527	chr17	6912669	0.997851659556648	1	-9.83888965805938e-06
cg11555878	chr7	7607056	0.997853257574919	1	-4.01001876443416e-06
cg07185648	chr2	216946617	0.997880038111633	1	6.33289590948991e-06
cg26689097	chr2	88355367	0.997880811255556	1	-3.91017876149185e-06
cg04708391	chr4	175177265	0.997883692438452	1	2.19163498344164e-05
cg23713600	chr1	46671850	0.99788786296101	1	3.16122796930086e-05
cg12677248	chr5	167913319	0.997898048362348	1	4.00534021763335e-06
cg27304519	chr10	14551091	0.997913627645643	1	-2.14835898416205e-05
cg24028809	chr6	153414101	0.99791557334449	1	-3.1043769894023e-05
cg19527084	chr2	74229775	0.99793807181648	1	-1.38096977287361e-05
cg17476421	chr19	19844057	0.99794980578952	1	8.36613705760754e-06
cg14392772	chr9	123666481	0.997963102832938	1	-3.55289248134537e-05
cg25305259	chr10	51911889	0.997968807022173	1	2.1980543249255e-05
cg19842134	chr12	54070591	0.997969410603262	1	-2.08887104124661e-05
cg15921518	chr5	180664022	0.997987817217847	1	-1.78845233253847e-05
cg01242451	chr7	97602580	0.997988863237169	1	2.14907288118109e-05
cg07893801	chr20	39767358	0.99799164198092	1	-3.22213109759909e-05
cg10206627	chr8	12237626	0.998000406073539	1	2.10762026699579e-05
cg14433428	chr9	139763798	0.998008106820608	1	2.48547941817242e-05
cg22575379	chr3	131080235	0.998014936740997	1	2.13626577077383e-05
cg04667277	chr10	31609919	0.998033213231939	1	1.08371792970113e-05
cg25347033	chr10	105881828	0.998053324786284	1	-3.33390666380828e-06
cg27208467	chrX	39681521	0.998079505795492	1	-2.55415649404894e-05
cg19439043	chr17	37719913	0.998083753867111	1	2.96648555557257e-05
cg12849484	chr7	103083817	0.998098358972046	1	1.55424164207997e-05
cg01168339	chr12	120935726	0.998116123267931	1	-2.99417605638003e-05
cg13147246	chr17	7192913	0.998117588874212	1	-1.61615479896898e-05
cg14474793	chr4	39460697	0.998119678438802	1	4.08859311439322e-06
cg16975812	chr15	43618947	0.998126437692423	1	1.32439917740532e-05
cg16250461	chr6	30227360	0.998128738909025	1	1.1458232105527e-05
cg02169026	chr8	125313573	0.998148021769872	1	2.10629034398555e-05
cg12823817	chr5	85842339	0.998148069073403	1	-1.10060456590914e-05
cg14795528	chr7	157451260	0.998151360562759	1	2.15272219812983e-05
cg06401027	chr12	8234690	0.998157611414244	1	7.02427737773987e-06
cg05068981	chr2	84517738	0.998158310882491	1	-1.95845341511734e-05
cg15872079	chr3	32442229	0.998160705263384	1	-1.83714323372148e-05
cg14094767	chr17	37779789	0.998167681302566	1	-8.22435587385883e-06
cg26783464	chr1	145549064	0.998184713449621	1	-4.84913450043511e-06
cg27353346	chr18	34853689	0.998187133092654	1	1.75639973374843e-05
cg03365278	chr11	58910470	0.998196054195021	1	-2.81268264604659e-06
cg26620288	chr16	46821679	0.998203189053487	1	-7.78904618849109e-06
cg23942845	chr19	5978504	0.998206393824362	1	-3.37134972431651e-06
cg14696586	chrX	70765763	0.998214781703038	1	-1.44833014980467e-05
cg22330165	chr2	70781302	0.998231032702005	1	4.18103108832392e-06
cg13563634	chr6	32805684	0.998251913228579	1	-1.94904743070388e-05
cg17676129	chr10	135382545	0.998253368539585	1	-1.47725292082174e-05
cg09282336	chr16	81526954	0.998262027531442	1	-1.84168610766977e-05
cg18370102	chr18	76597985	0.998267374539834	1	1.59723123267842e-05
cg01534799	chr16	2961000	0.998279530573396	1	1.72085671262219e-05
cg10236247	chr13	21276233	0.998299462335026	1	1.7470176850435e-05
cg18863135	chr1	47779775	0.998301160338866	1	-3.82478244964876e-06
cg11395536	chr1	150521958	0.998316229903937	1	-8.87854650521267e-06
cg27279674	chr12	3049965	0.998317916907145	1	1.88575569932601e-05
cg03111576	chr16	11268374	0.998337059581102	1	-1.26505381398093e-05
cg14068489	chr19	3728406	0.9983545468253	1	1.12862742504114e-05
cg10892416	chr14	100659150	0.998361679248752	1	5.54032577094337e-06
cg21558323	chr11	66035429	0.998370916756317	1	5.15738174564638e-06
cg02619661	chr12	116036878	0.99842192054674	1	-1.15574022155278e-05
cg23290313	chr1	44287964	0.998429306496857	1	2.50550378570466e-05
cg02699885	chr16	87492801	0.998431264863678	1	1.18423506599697e-05
cg25943406	chrX	152341325	0.998433381318582	1	-1.91982437832722e-05
cg06650256	chr17	72527724	0.998439641239801	1	-2.66620419986728e-05
cg07965774	chr1	17746286	0.998459436957192	1	1.98392991670004e-05
cg07084801	chr15	66648876	0.998468676836851	1	7.06123929612929e-06
cg16264807	chr17	56590729	0.998471088687172	1	-1.84162526142048e-05
cg16758809	chr12	43151825	0.998476555145471	1	-1.75281708285572e-05
cg01290504	chr5	137801011	0.998485812394629	1	-2.58960157251101e-06
cg21949958	chr10	124914691	0.998492805090962	1	-5.49427418854572e-06
cg05712610	chr7	151722461	0.998493747728401	1	-6.84431686846142e-06
cg16267263	chr12	2110701	0.998495768945261	1	1.03766575286062e-05
cg21599089	chr5	56206171	0.998498450615087	1	4.7769732690705e-06
cg10901805	chr11	84634620	0.998513720091363	1	2.05786739573516e-05
cg20781235	chr12	108992067	0.998532227884466	1	-1.38088038035447e-05
cg04029586	chr6	31865900	0.998549684097902	1	-3.81462813901857e-06
cg27180365	chr19	30432806	0.998556464793825	1	6.7349490717072e-06
cg10641368	chr5	180650158	0.998581557174384	1	2.56683667108923e-06
cg11368643	chr5	140625059	0.998583687792339	1	-1.73800115028923e-05
cg21221545	chr2	9286050	0.998617326054847	1	1.51548665429651e-05
cg12683200	chr3	117890296	0.998625367821576	1	1.23953941168804e-05
cg02614683	chr11	68153951	0.998675586778294	1	-2.36982538024604e-06
cg02300711	chr6	27143871	0.99867968727811	1	-1.55457283500789e-05
cg12727462	chr1	108742820	0.998680302702353	1	-6.66142693322875e-06
cg03518512	chr2	240112403	0.998690894703462	1	1.20743874144717e-05
cg07346077	chr1	197115927	0.998696633839037	1	-1.93426862421909e-06
cg01105183	chr10	102731747	0.998699007846835	1	1.16253588114523e-05
cg00428296	chr1	230513970	0.998710433822012	1	1.13047820441208e-05
cg17565051	chr10	133751593	0.998747773085765	1	-7.39481568892996e-06
cg00339769	chr6	24489855	0.998751501072946	1	-9.18975873242733e-06
cg03653399	chr8	142233436	0.998754886931349	1	1.60461582807452e-05
cg11783364	chr12	68800138	0.998755500597507	1	1.21505543617681e-05
cg27611584	chr17	73552146	0.998813008750728	1	-3.18705746287123e-06
cg23589419	chrX	152224398	0.998862572761591	1	-1.42301544746198e-05
cg11371706	chr10	117817578	0.998862598697075	1	-8.20290102124134e-06
cg26063719	chr10	17273187	0.998874187660486	1	1.50844879844956e-05
cg25143099	chr21	46979544	0.998883085928693	1	-6.58848858725676e-06
cg01571407	chr16	12009700	0.998887707502834	1	1.77888125961424e-06
cg08976810	chr5	44389406	0.998888025359349	1	1.11577660058479e-05
cg07427772	chr15	50412376	0.998893813507824	1	-1.02160575591937e-05
cg19829229	chr19	18718202	0.998922456256584	1	5.87279160657804e-06
cg05505627	chr7	12443542	0.998929484444951	1	-1.02140207004945e-05
cg06495184	chr19	406256	0.998937359801877	1	1.20870848456013e-05
cg24014869	chr19	7928751	0.998947429576109	1	1.01920913245683e-05
cg23953309	chr6	112193859	0.998954900605393	1	4.49864857585e-06
cg18334660	chr18	21590132	0.999011388904767	1	-9.5883754011644e-06
cg06610675	chr5	60241428	0.999021951221046	1	-2.61791783291561e-06
cg20308403	chr7	2120281	0.999039768155915	1	6.01105416003073e-06
cg27324804	chr7	101509161	0.999064383663782	1	-6.19205591599303e-06
cg10584587	chr6	163730283	0.99908713645084	1	-9.62471467152364e-06
cg23664334	chr1	149288143	0.99910634827511	1	9.45685315227265e-06
cg10677372	chr7	154003270	0.999117183500885	1	-1.38330929964247e-05
cg02287685	chr15	76492581	0.999117500099699	1	7.90700730404162e-06
cg19168556	chr6	132081556	0.999120405682447	1	1.24768522635447e-05
cg16535121	chr16	86553804	0.999125719942255	1	-4.60518160826737e-06
cg15768901	chr19	41120329	0.999130939134758	1	-1.623293192986e-05
cg21487207	chr12	54410576	0.999137042109158	1	-6.21108898337581e-06
cg23246978	chr13	93879042	0.999149310440157	1	-3.86834468480655e-06
cg04563996	chr3	57093519	0.999150237569117	1	1.39802360508117e-05
cg13918581	chr16	89557340	0.999160928255608	1	1.98077099367466e-06
cg21064939	chr6	134496060	0.999161486193931	1	-2.19331838131239e-06
cg25183890	chr8	94929275	0.999173149744173	1	2.52777495208248e-06
cg23592735	chr6	56357077	0.999174802025552	1	6.73211478554844e-06
cg14701880	chr12	70728555	0.999215374877489	1	-6.33231449276178e-06
cg08868793	chr5	151151604	0.999225071471991	1	1.04637867533869e-06
cg09876101	chr16	699357	0.999225147593787	1	1.80572463419861e-06
cg18846554	chr14	55738783	0.999231084855687	1	-1.20094709385443e-06
cg26381970	chr2	241326952	0.999274846029132	1	6.87233286905949e-06
cg11248869	chr1	42801011	0.99931435066204	1	-1.2638250057086e-06
cg02571819	chr12	124017613	0.999321384102424	1	-9.27607098638038e-06
cg18178715	chr1	43795999	0.999363051108603	1	-1.04529218932872e-05
cg06105867	chr6	7482553	0.999370765509766	1	-2.30277456840067e-06
cg24135151	chr12	133132982	0.999379505457799	1	8.20410833568418e-06
cg14301129	chr2	27546269	0.999382998472021	1	2.32761221061904e-06
cg20027784	chr11	1520631	0.999390540062568	1	4.37154325815276e-06
cg02751639	chr2	112641883	0.999411110310815	1	-1.54566954981333e-06
cg11555438	chr13	111297484	0.999416199514574	1	-6.59008723260646e-06
cg22560410	chr5	139422625	0.99942070181166	1	2.82373581887122e-06
cg24608144	chr20	62398219	0.999422277478901	1	5.87115878453358e-06
cg00626438	chr11	110167591	0.999424810598857	1	1.96660260651497e-06
cg13920440	chr15	78832667	0.999469597129331	1	9.01110352256692e-07
cg05808225	chr10	118500869	0.999511595086654	1	-5.16530117688608e-06
cg20701183	chr1	87799914	0.999529056672457	1	-6.17124381776659e-06
cg06074123	chr4	56660460	0.999551843846466	1	-4.46146110760543e-06
cg13561554	chr15	78795944	0.999552115797561	1	-4.8920397745244e-06
cg01934787	chr3	37152029	0.99957699483723	1	3.30196466833659e-06
cg11692403	chr10	72191087	0.999595678301497	1	-4.86417382713073e-06
cg22940031	chr7	127841735	0.999599418843332	1	-4.3009374605775e-06
cg05654711	chr1	85930865	0.999600459342117	1	-9.69998411461935e-07
cg04093972	chr1	61516130	0.999605867279112	1	1.35024100845735e-06
cg05362384	chr7	5465887	0.999625805496218	1	1.5995689064909e-06
cg10302736	chr15	100273732	0.999631908731984	1	-1.31411103875673e-06
cg01273565	chr12	120128116	0.999638386380824	1	-2.75504418023077e-06
cg09177545	chr16	85458291	0.999644024761987	1	6.4560865384725e-06
cg20502006	chrX	152082354	0.999652299225661	1	2.96860628115334e-06
cg03779117	chr7	57271021	0.999666545498209	1	-2.71803794105137e-06
cg05010548	chr2	240399738	0.999687105208511	1	2.3196110697845e-06
cg23538322	chr19	8664145	0.999690040863061	1	2.72621179730006e-06
cg18521362	chr2	62390918	0.999696814925406	1	1.98908482496349e-06
cg05368283	chr4	142558042	0.999703366103695	1	1.09680680160503e-06
cg02473376	chr12	125573329	0.999718136601692	1	-1.44852800976101e-06
cg16033410	chr10	134055144	0.999734175050864	1	-2.43888760829294e-06
cg00717218	chr14	52781800	0.999736825633656	1	-2.32532547091303e-06
cg06140761	chrX	48915032	0.999746897398152	1	2.28283828364651e-06
cg23448054	chr19	17649906	0.999749555603529	1	-1.57922068870618e-06
cg05798523	chr8	82598501	0.999756135418904	1	5.36009072891075e-07
cg21232129	chr22	30821704	0.999757805614969	1	4.53067736165461e-07
cg23819836	chr6	15663134	0.99976144346309	1	8.24239428930974e-07
cg19426459	chr12	132554069	0.999763742623936	1	-4.51513418921042e-07
cg10421029	chr16	30936028	0.999765241249791	1	2.29780989760851e-06
cg15924985	chr15	41913566	0.999787690767093	1	1.23700985756945e-06
cg05241423	chr11	9482440	0.999787860708375	1	-5.05286248454054e-07
cg00844197	chr19	55661330	0.999798306767966	1	2.0665872269348e-06
cg14174204	chr2	63276700	0.999812307595196	1	-1.32516355494223e-06
cg00262415	chr1	1242732	0.999813482962666	1	-5.49695112319224e-07
cg15931205	chr6	29894820	0.999816455828323	1	-2.42421047498366e-06
cg21035142	chr7	151136940	0.99981772330022	1	-1.81538219922619e-06
cg02473715	chr17	4699345	0.999831848130308	1	6.53314000831966e-07
cg10387511	chr14	38049805	0.999835981444371	1	1.24026772000646e-06
cg04262140	chr17	46827626	0.999848099950652	1	-1.91686719216217e-06
cg15756227	chr4	185937405	0.999850631478644	1	1.45884920235229e-06
cg13492331	chr10	14779377	0.999858476405545	1	1.43310985236559e-06
cg25239251	chr20	33543622	0.999871556708998	1	2.82229346416866e-07
cg01252496	chr19	17326655	0.999902535121803	1	1.00849818142436e-06
cg00290626	chr8	132499131	0.999905540627099	1	-8.91310185313833e-07
cg05705140	chr2	242945114	0.999906591995395	1	1.1643049947505e-06
cg26158133	chr5	72824251	0.999936330105214	1	6.63056862369157e-07
cg20355657	chr17	78323026	0.999937122193028	1	-2.06287171168419e-07
cg11485946	chr3	151056269	0.999937687191752	1	3.34255923918311e-07
cg05331060	chr6	31459999	0.999949071077273	1	2.58903801608261e-07
cg22147143	chr3	46887973	0.999962166415626	1	2.31758855735662e-07
cg21374547	chr9	109623138	0.999963516615619	1	2.93553422539311e-07
cg10796141	chr9	68726485	0.999966120488215	1	2.08952346077295e-07
cg08702834	chr9	977556	0.99997308809748	1	-3.26408551934288e-07
cg18576318	chr11	67888955	0.999976420631563	1	4.34700249673119e-08
cg03389701	chr13	51418221	0.999994426446283	1	7.70046632626506e-08
cg07156557	chr3	194185300	0.999999475363642	1	-3.44328894224584e-09
