## Supplementary Table 12 for "DNA methylation covariation in human whole blood and sperm: implications for studies of intergenerational epigenetic effects" (part 4 of 20)

IlmnID	chr	location	P	r	P_rep	r_rep	P_ob	r_ob
cg11005503	chr4	37002554	0.126015172139349	0.226361719044387	0.304322492366297	0.229455723087973	0.41228932631112	0.188856434484836
cg07492924	chr16	433825	0.126017353344401	0.226360449364161	0.279799001340854	0.241073303652384	0.560272738323735	0.134768226001878
cg13576991	chr1	223257466	0.126032513135935	0.226351625301079	0.9593894	-0.01152878	0.0158624191198346	-0.519223660500868
cg27448694	chr1	202585840	0.126044776497737	0.226344487747865	0.4688005	-0.162923	0.0689232446436295	-0.404528185563836
cg13473274	chr11	109460118	0.126056545348013	0.226337638502903	0.6135895	0.1139572	0.469798922548522	-0.166834338531783
cg05827874	chr19	33684100	0.12607572052759	0.226326479947123	0.8472494	0.04359395	0.0697156981665389	0.403478242468207
cg15752162	chr21	47945293	0.126084543685064	-0.226321345942097	0.133851056291596	-0.329837214587452	0.262587649610638	0.256043815557983
cg17418011	chr12	133161639	0.126089025706754	0.226318738053897	0.553064	0.1336997	0.63595425881234	0.109700881281097
cg00113315	chr1	9098035	0.126092264000514	-0.226316853878828	0.233689471509231	-0.264795803725738	0.517958568236118	0.149431482200534
cg04590951	chr12	45782149	0.12610893579913	-0.226307154103716	0.313656964157842	-0.225185547198137	0.230541594329692	-0.273354411310104
cg27101633	chr8	48427018	0.12611066530516	-0.226306147919626	0.4907374	0.1550842	0.369359429544515	0.206406052282975
cg20599518	chr13	103333055	0.12612179919536	-0.226299670744595	0.5920325	0.1208888	0.191478706277388	0.296738932620946
cg13802354	chr4	36191938	0.126130326304037	0.226294710363718	0.8913526	0.03091969	0.513591336634709	-0.150976168160286
cg18200828	chr14	22236018	0.126133446979237	0.226292895070829	0.0707299253469989	0.392575464409744	0.0938864878886997	-0.375048865940093
cg15346405	chr23	128651955	0.126136993276841	0.226290832234939	0.5980471	0.1189444	0.25431872741904	0.260374451685961
cg19673549	chr5	54916621	0.126140671376621	0.226288692777515	0.6178906	0.1125862	0.321942137176675	-0.22720774182766
cg07030696	chr18	72336517	0.12614547197709	-0.226285900460505	0.4797705	-0.1589805	0.364646887366529	-0.208401139077797
cg16282679	chr6	32134310	0.126159009372419	0.22627802673051	0.7470932	-0.07291652	0.0638287208867596	0.411505138434851
cg07238802	chr3	190581536	0.12617933281461	0.226266207238293	0.0378525911479693	0.445229685129806	0.358636876428526	0.21096711747071
cg04398539	chr15	63140217	0.126189441208167	-0.226260329039263	0.316652259264741	0.223831724738962	0.102417685226564	0.366318856681118
cg26726575	chr10	70378989	0.12619708980485	-0.226255881488504	0.774582	0.06477477	0.513765428376468	-0.150914472432249
cg25103152	chr5	2151455	0.126197965632383	-0.226255372220127	0.30231609547956	0.230383991559963	0.709734020439204	0.0863596696032807
cg09666372	chr3	243996	0.126199041992589	0.226254746351444	0.5528478	0.1337719	0.034960547052415	-0.462064111474761
cg07269111	chr15	76349339	0.126202244038572	0.226252884488908	NA	NA	NA	NA
cg01118506	chr2	122366951	0.126204046277903	0.226251836573965	0.0482467651861247	-0.425679736976888	0.950550631400812	-0.0144148889346352
cg04690834	chr5	124060572	0.126214354950313	0.226245842796285	0.5855975	0.1229785	0.74849965144403	-0.0744248225004837
cg14536881	chr9	36740105	0.126219409428455	-0.226242904102558	0.9372677	0.01781869	0.227864764207033	0.274869223385436
cg14403634	chr9	106087526	0.12622739761027	0.226238259922373	0.6685508	-0.09670996	0.42161223378589	-0.18518044817556
cg17407969	chr10	134992545	0.12623103297889	-0.226236146459958	0.338022964470093	0.214388901068582	0.723497996492005	-0.0820994988582251
cg14797097	chr23	147935960	0.12623925089688	-0.22623136904972	0.6909266	0.08984055	0.689150379786124	-0.0927815813381813
cg25448020	chr5	63440159	0.126252708353915	-0.226223546187479	0.7685592	0.06655167	0.885347920355275	0.0335086705646015
cg08289375	chr13	114172939	0.126253538926307	0.226223063393683	0.8962285	0.02952462	0.86245643251526	0.0402556223950442
cg23639134	chr2	9459065	0.126279625782883	0.226207900883332	0.7096879	-0.08413979	0.290371080767342	-0.242093136946218
cg04268624	chr5	43037285	0.126282745795044	-0.226206087590867	0.19819819715395	0.285234291899365	0.028843271161072	0.476845141581493
cg00374263	chr14	75229370	0.126305705033122	-0.226192745149469	0.5536953	0.1334891	0.531824235811322	0.144567585604531
cg11477837	chr1	240883775	0.126314376878237	-0.226187706102238	0.6603694	-0.09924219	0.167051866692969	0.313046424172531
cg13382813	chr7	82508669	0.126321777351423	0.22618340603132	0.9946067	0.00153048	0.302359860893592	-0.23632957553325
cg19776337	chr11	86636890	0.126322042065587	-0.226183252221737	0.8860884	0.03242709	0.792546278559535	0.0610790715275137
cg10796022	chr8	61227705	0.126324177651227	-0.2261820113694	0.8571887	0.04072788	0.822020143476855	0.0522538081051155
cg05199078	chr6	47217441	0.126331379406946	-0.226177827005739	0.222570310205164	0.270963105578359	0.707060945744971	0.0871901090202814
cg16837593	chr1	168717162	0.126351637806029	0.226166057434324	0.8077497	0.05505242	0.201048203426685	0.290735853720213
cg04524930	chr23	70837427	0.126353859053992	0.226164767036857	0.00303893488459976	0.601909897705334	0.683506045454177	-0.0945538899130648
cg06591613	chr5	2066711	0.126392062913017	0.226142575803886	0.7355084	-0.07637355	0.603694149056295	-0.120225405263245
cg07644939	chr2	241976658	0.126394895906062	0.226140930422193	0.9927064	0.002069751	0.148085712029569	0.326883063077333
cg16663984	chr15	34341653	0.126401619202747	-0.226137025691574	0.7953485	0.05867567	0.435133391795847	-0.179925947419813
cg06594255	chr11	10774097	0.126411842071996	0.226131088791937	0.5172763	-0.1458293	0.666238975670698	-0.100007984438377
cg04728840	chr11	89944711	0.126419942462576	-0.226126384771691	0.5828462	-0.1238749	0.627837478944891	-0.112328474519674
cg12210378	chr14	105685021	0.126424645750771	0.226123653604613	0.6706612	0.09605862	0.581819507896033	-0.127493479135337
cg06816239	chr1	169679199	0.126427685051923	0.226121888744013	0.4921139	0.1545982	0.729433382875016	-0.0802703205918847
cg01356297	chr3	54211772	0.12642905411866	0.226121093765124	0.8445414	0.04437592	0.11639956143633	-0.353094379511845
cg19265606	chr6	146611484	0.126432228759806	0.226119250364428	0.9914397	0.002429232	0.688899426830564	0.0928602732331279
cg03004374	chr3	114879405	0.126434084058432	0.226118173074919	0.6073891	0.1159404	0.977277290452197	-0.00662077704749713
cg02094681	chr5	113661575	0.126447775853653	0.22611022322525	0.177204663063469	0.298509605380229	0.604225619162073	0.120050202158479
cg16806919	chr7	129705337	0.126459301528436	-0.226103531589318	0.7844832	0.06186161	0.225709830553913	-0.276097175610363
cg05364139	chr1	83368797	0.126468690496782	-0.226098080832556	0.5701125	-0.1280479	0.223568058342157	-0.277325266874019
cg01069738	chr3	139236278	0.126480006277515	-0.22609151187118	0.4657874	0.164014	0.0845208615884133	-0.385333747378102
cg05459517	chr8	123795904	0.126480248982678	0.226091370982445	0.7903105	0.06015153	0.313783677848533	0.230966166090607
cg19233790	chr12	47614743	0.126482788218202	0.226089896985278	0.7088459	-0.08439454	0.138438418905383	0.334402206559462
cg07597998	chr5	34806597	0.12648410361521	0.226089133421118	0.7678168	-0.06677095	0.200241631436975	-0.291234321341209
cg24864973	chr12	71123929	0.126486585209593	-0.22608769291675	0.301466987864029	0.23077797327581	0.975599080326273	0.00710989692824395
cg14123750	chr13	114318492	0.12648807890824	0.226086825871755	0.303636466662238	-0.229772692622469	0.484843965256385	-0.161306846171592
cg00227342	chr17	40284353	0.126490861932757	-0.226085210434265	0.7010198	-0.08676729	0.459375746106079	-0.170716533979155
cg12940522	chr20	62073153	0.126492512031484	0.226084252628758	0.186359763369862	0.29259541867676	0.0387580778722932	-0.453883720286763
cg09313587	chr19	3295021	0.126501765923471	0.226078881349332	0.8120931	-0.05378652	0.0258333849096333	0.485047956694958
cg26168117	chr6	90353508	0.126506158182186	-0.226076332033681	0.4350938	0.175344	0.392100511185177	0.196975791665395
cg13384237	chr2	12147223	0.126512564371354	-0.226072613929838	0.220897018024284	-0.271908652045974	0.826971428192209	-0.0507783618863952
cg25523866	chr23	9131386	0.126522897909985	0.226066616720468	0.0564441731729415	-0.412456852676846	0.476317350239558	-0.164428724934985
cg01965462	chr2	213400697	0.1265327648554	0.226060890648658	0.196123448914224	-0.28650242095206	0.757383833697972	-0.0717160205415897
cg03771467	chr9	133820075	0.126537394527844	0.226058204032542	0.804957	0.05586718	0.615205344226709	-0.116444663917014
cg10316141	chr15	99068324	0.126542162735609	-0.226055437101153	0.23990644531998	0.261430977683142	0.786728683487904	0.0628302723456859
cg19128038	chr4	104337240	0.126546014186673	0.22605320220948	0.5336757	-0.1402241	0.792715594025696	-0.0610281528061472
cg11349556	chr18	7229672	0.126551834137198	0.226049825148501	0.345697669948129	0.211084783507342	0.112042061480802	-0.357086050877438
cg01003713	chr10	87410159	0.126553187489738	0.226049039874365	0.151870397043266	0.316059763052649	0.958554662588208	0.0120795322064369
cg01054253	chr1	31643038	0.126558694855543	-0.226045844325813	0.8422622	-0.04503444	0.100488662278249	-0.368244827086892
cg24367474	chr17	78517702	0.12656725380914	0.226040878356693	0.8073439	-0.05517077	0.941679585190749	-0.0170047888369863
cg18974921	chr11	78131895	0.126569202855746	0.226039747540533	0.9305101	-0.01974244	0.454443022318549	0.172569524182859
cg16142867	chr19	38231365	0.1265711117778	-0.226038640016909	0.220204100338583	-0.272301593653664	0.00687819863473643	-0.570857934919037
cg00841352	chr1	79938150	0.126572326304042	-0.226037935376289	0.8652151	-0.03841786	0.0299260869818997	0.474059641834178
cg16829640	chr23	132352420	0.126576577878156	0.226035468749333	0.253158766267973	0.254442804440918	0.681561980482315	0.0951654985628509
cg22655635	chr6	2132935	0.126581056455206	-0.226032870489953	0.238469796392323	-0.262203442524903	0.896060793142152	0.0303604117090465
cg01168822	chr6	33334703	0.126608036281435	0.22601721952883	0.000484972778167324	0.681011823427274	0.17931619122667	0.304668906179806
cg02304377	chr5	42812512	0.126613596764134	0.226013994212043	0.5496886	-0.134828	0.787507342306017	0.0625956933425043
cg21815704	chr1	193075249	0.12662455619228	-0.22600763758887	0.9296765	-0.01997982	0.791164601703666	-0.0614946883668994
cg19339146	chr4	62397911	0.126638340715873	-0.225999642957959	0.285752053696307	-0.238196781665952	0.480745422484267	0.162804000754486
cg14949775	chr4	55142834	0.126648561002045	0.225993715905727	0.6118858	0.1145013	0.327386617397665	0.224731283915773
cg19853999	chr2	236430603	0.126660093486046	-0.225987028302372	0.8395787	-0.04581023	0.5355571162727	-0.143268307587287
cg23586011	chr8	128562961	0.126661903078105	0.225985978974705	0.633672	-0.1075883	0.42052153239572	-0.185608221283724
cg12191400	chr19	58575066	0.126685705479798	-0.225972177731807	0.5367626	-0.1391781	0.92810668013532	-0.0209712547734035
cg06237543	chr17	1083824	0.126689995987085	0.225969690193116	0.0761050913670799	0.385884861188373	0.0624616670162876	0.413448816621787
cg26362436	chr23	94312477	0.126693908965826	0.225967421592144	0.0475554267826023	-0.42687235526033	0.213345936054098	-0.283295878139342
cg11155432	chr5	27038802	0.126695545447448	0.225966472835994	0.5732712	0.1270089	0.109582426027341	-0.35938901963309
cg26377089	chr3	132241704	0.126705116550592	0.225960924138846	0.7124127	-0.08331603	0.69283273287634	0.0916280244518551
cg25026121	chr1	179050028	0.126705518298535	0.225960691238662	0.6649769	0.09781471	0.478562562590733	-0.16360398102764
cg10987969	chr11	71936991	0.126720118703061	-0.225952227510175	0.4135619	-0.1835474	0.170098213487328	-0.310927086369839
cg16279861	chr11	128531312	0.126729218066187	-0.225946953058876	0.105895841579921	0.354121347013981	0.692011075949776	-0.0918852397638068
cg07612129	chr10	11758506	0.126738629562241	-0.225941497979176	0.7860094	0.06141343	0.354768128256607	0.21263203306204
cg13606434	chr7	5464498	0.126743052857288	0.225938934259612	NA	NA	NA	NA
cg00576433	chr2	232257914	0.126743794114186	0.225938504637426	0.0982866552007713	-0.361531228984344	0.106277775382311	-0.362543011525768
cg18468128	chr15	31745164	0.126753462482121	0.225932901158917	0.4360029	0.1750025	0.230332507051767	0.273472318324531
cg03923473	chr11	73054537	0.126760963655993	0.225928553938586	0.7335933	0.07694659	0.922201676682023	0.0226985889741139
cg21616897	chr2	74612600	0.12678729442545	-0.225913295770766	0.054876547953623	-0.414865440015633	0.974705483991231	-0.0073703502020685
cg08288426	chr15	43651467	0.126787805615135	-0.225912999569887	0.9387141	0.01740711	0.43953924063514	0.178232588450856
cg21339799	chr2	144486573	0.126808062665223	-0.225901262661492	0.8997385	0.02852099	0.367330658125199	-0.207263149805933
cg10520349	chr10	3871234	0.12681962085641	-0.225894566492356	0.120298964886116	0.341098417874073	0.418502268416685	-0.1864017595987
cg02625086	chr4	109086398	0.126822070060932	-0.225893147619252	0.6489184	0.102806	0.861119251692342	0.0406506532585251
cg12016684	chr5	87934143	0.126825115983149	-0.225891383084416	0.7979679	-0.05790921	0.252335271655796	-0.261426548553928
cg01379035	chr11	65059447	0.126834248440662	0.225886092746561	0.00995287532853346	0.537085109424042	0.748453613903914	-0.0744388834671994
cg12834479	chr1	216394841	0.126838156742502	0.225883828795395	0.7456722	-0.07333968	0.465086066251914	-0.168584170956955
cg09938098	chr7	5125074	0.126844987301884	0.225879872202166	0.0383890305515161	0.444123973041982	0.65282980696249	-0.104278874072321
cg17620505	chr6	41524766	0.126855189393483	-0.225873962951351	0.528885	-0.141853	0.740484595810156	0.0768766529487989
cg21253742	chr15	85305079	0.126861391163743	0.22587037093948	0.5401859	0.1380214	0.0775717767883309	0.393526286500009
cg23895610	chr6	111320916	0.12686220803683	-0.225869897823472	0.9881481	0.003363356	0.844394477179823	0.0456009873106238
cg18951367	chr17	4379584	0.126873741158223	0.225863218322428	0.7174044	-0.08180957	0.844003779323673	-0.0457168489814635
cg23016347	chr10	75170966	0.12687660670991	0.225861558785682	0.5229434	0.143883	0.0376560669770034	-0.456190608294695
cg05443523	chr23	43515213	0.126877707478703	0.22586092130118	NA	NA	NA	NA
cg02186707	chr7	3376241	0.126882684440468	0.225858039062087	0.00754786477986751	0.553391754857812	0.895688971043454	0.0304695925912117
cg24241057	chr20	4982241	0.126902629283647	0.225846489533587	0.5495285	-0.1348816	0.610628582304778	0.117944370638983
cg06100161	chr15	60987894	0.126906540679979	0.225844224708039	0.6739996	-0.09502975	0.754402527726743	-0.072624006590266
cg21381525	chr10	18898790	0.126908737955947	0.225842952436894	0.29732367816111	0.232710303741989	0.046426026191311	0.439105696411488
cg13602897	chr7	77569431	0.126912185482066	-0.22584095627678	0.9275416	-0.0205879	0.229515468540317	0.273933728200352
cg00237010	chr12	772861	0.126942932555029	0.22582315514578	0.7335974	-0.07694537	0.524917324853742	-0.14698288792123
cg26213851	chr10	27458803	0.126944388665817	0.225822312205492	NA	NA	NA	NA
cg19019804	chr17	72919384	0.126952966285242	0.225817346782395	0.7403094	-0.07493891	0.726570956585066	-0.0811518881507227
cg25821896	chr11	2020417	0.126957906041645	-0.22581448736448	0.233448570938842	-0.264927356526466	0.0705928277279209	-0.402326543330467
cg16057587	chr7	136698566	0.126964451471817	-0.225810698618188	0.381795431874298	0.196090228908964	0.575767612002689	0.129524713251406
cg13564464	chr9	35935806	0.126965187577741	-0.225810272541004	0.6762798	-0.09432807	0.578792455185688	-0.128508321364616
cg06302399	chr8	96279250	0.126966601801	0.225809453957146	0.7076986	0.08474184	0.936705321891098	0.018457854085136
cg18588644	chr12	108797860	0.126981313271487	-0.225800939037599	0.7822778	-0.06250966	0.782680431737113	0.0640508067693662
cg02664327	chr6	25899832	0.126985090885667	-0.225798752694634	0.7913366	0.05985075	0.045911178311388	-0.440036088888638
cg17238195	chr5	60601089	0.126989722970769	-0.225796071882342	0.5415662	-0.1375559	0.789795001588352	-0.0619068514202746
cg00172085	chr8	23274626	0.126990148394925	0.225795825672437	0.0157847795528679	0.508017923911458	0.577522851163008	0.128934646529996
cg13800833	chr1	187954622	0.126994619908208	-0.225793237867108	0.4680468	-0.1631955	0.375744981589219	-0.203725725346982
cg05038152	chr10	90345356	0.127011746384449	-0.225783326870503	0.9812381	0.005324589	0.60417659864486	0.120066359477306
cg24573175	chr7	3102851	0.127015523338528	0.225781141303408	0.863261	0.0389799	0.821583989350207	-0.0523838709839672
cg15547140	chr16	84346930	0.12702125097285	0.225777827051583	0.174678019500769	0.300178596849081	0.479623422245052	0.163214966521597
cg14200859	chr9	129695196	0.127022498341673	0.225777105286047	0.6652515	0.09772974	0.805243975176742	-0.0572677765466688
cg21138857	chr23	18240404	0.127024394973283	-0.22577600784753	0.670418	0.09613362	0.870585062389458	-0.0378565175780135
cg05414409	chr6	40898134	0.127024409031352	0.225775999713225	0.5057563	0.1498176	0.0119819086753869	0.53745799103509
cg14050019	chr17	72918489	0.127024667074707	0.225775850403846	0.08289007768441	0.377929047541427	0.231471990432909	0.272830593394356
cg12691434	chr4	186156008	0.127034304042526	0.22577027441239	0.7942979	-0.05898323	0.305686874998464	0.234755029038579
cg26141857	chr10	103541033	0.127045928032184	-0.225763549144619	0.7520292	0.07144837	0.327730473670683	-0.224575707108337
cg14332334	chr11	27913037	0.127046158857083	-0.225763415601417	0.7471471	-0.07290047	0.729528110128882	0.0802411648783694
cg21056295	chr1	46329999	0.127050476671834	0.22576091757348	0.252774591941374	0.254642020853495	0.977192358308783	0.00664553013740069
cg09078959	chr5	23648869	0.127061759151777	0.225754390510415	0.355418124832026	-0.206961209958552	0.184875751529268	-0.301000145350465
cg09290894	chr9	19665584	0.127062475727109	-0.225753975976876	0.7921581	-0.05961002	0.173667775379844	0.308476720278269
cg07473249	chr6	114178425	0.127064880268768	-0.225752584980125	0.5110293	-0.1479867	0.9883259880832	-0.00340117733391773
cg12137463	chr5	156738041	0.127068013470972	0.225750772492216	0.4844774	0.1573028	0.0973054509195205	-0.371483038501049
cg06679209	chr19	1073679	0.12706980133493	0.225749738267669	0.9070966	0.02641871	0.392351216967776	-0.196873565305278
cg00358323	chr2	97307693	0.127072858979916	0.22574796953904	0.133813158550912	-0.329867540889041	0.0862597523968507	-0.383362547767536
cg23891364	chr1	1207789	0.127074463468098	0.22574704141787	0.381152337299004	0.196350072594174	0.12778902243828	0.34314618820495
cg02724490	chr8	10488231	0.127082911321617	-0.225742154876088	0.383906740506189	0.195238886785028	0.257626370174621	-0.258631553185246
cg11521470	chr6	170531259	0.127083712761499	0.22574169130717	0.6473242	0.103304	0.989617292938364	-0.00302494003540868
cg20480698	chr2	109810334	0.127100295486885	-0.225732100019079	0.137472878842706	0.326966794218564	0.942646560051532	0.0167223918498211
cg14658518	chr10	134657052	0.127105908936115	0.225728853467443	0.22973055197394	-0.266969089338366	0.149591129497595	0.325741070326903
cg26957709	chr12	5621456	0.127112629628389	0.225724966680959	0.0373427380784375	0.44629204625402	0.9531447579575	-0.0136578580184905
cg26646370	chr19	4279441	0.127123000635583	0.225718969106376	0.4111012	0.1844995	0.945030505355194	0.0160262764538514
cg09171111	chr1	100506730	0.127164659396904	0.225694881465734	0.0415570402506276	-0.437829907857451	0.183941350415675	0.301611457344695
cg07669814	chr10	52388333	0.127167133653815	-0.225693451004677	0.101920553166092	-0.357941876400022	0.194398048379516	-0.294886591498149
cg25408575	chr6	6727049	0.127176578760719	0.225687990625222	0.27886712888504	-0.241527043200956	0.53131099465277	-0.144746556842261
cg25515317	chr7	116164108	0.12717853007771	-0.225686862573161	0.319029062583637	0.222762957183845	0.889098179768987	-0.0324059425222314
cg08415853	chr5	87979005	0.127200532866597	0.225674143709756	0.4469431	0.1709219	0.407476807235355	0.190771685043127
cg11959346	chr7	133977407	0.127202078881031	0.225673250087674	0.267378914167613	-0.247200960836332	0.266337913395942	-0.254108241463614
cg25754579	chr19	23433952	0.12721604643941	0.225665176976472	0.6120435	0.1144509	0.874020031988258	-0.0368438393078907
cg20055972	chr15	102031412	0.127220873702707	0.225662387020763	0.0794683223071086	0.381877597719746	0.0519446198204447	0.429601247379029
cg18647768	chr5	43820008	0.127239297190896	0.225651739748752	NA	NA	NA	NA
cg15106851	chr15	74000381	0.127259629419441	-0.22563999072582	0.5650899	-0.129705	0.102507803539457	-0.36622953142581
cg17202833	chr4	104421691	0.127273497146336	-0.225631978038789	0.0163593987499344	0.505658338950263	0.891624960984351	-0.0316633459332344
cg01097408	chr1	228073635	0.127274629703623	-0.225631323683165	0.9445919	0.01573502	0.0105361879278384	0.545498918309157
cg09585653	chr12	46759174	0.127278438843091	0.225629122915499	0.192821903218901	0.2885392289585	0.76341345610887	-0.0698827086228882
cg00703481	chr20	52198279	0.127281414464164	0.225627403755701	0.5397727	0.1381608	0.529566366790517	-0.145355525590866
cg11598806	chr10	23529931	0.127281451568035	0.225627382319196	0.5832843	0.123732	0.935876971823642	-0.0186998919272051
cg19844946	chr2	200798555	0.127292749479063	-0.225620855247673	0.8572101	-0.04072173	0.610060116267622	-0.118130963241205
cg23545392	chr9	132107221	0.127292798569417	-0.225620826887959	0.4261057	-0.1787411	0.247222351208806	0.264163291011984
cg02326750	chr15	102357573	0.127298460041914	0.225617556285572	0.6732094	-0.09527313	0.325804553203164	-0.225448343105125
cg04453302	chr18	2707719	0.127299145859434	-0.225617160099882	0.4613193	-0.1656387	0.209160905630853	0.285794927218441
cg22110012	chr2	67558421	0.127318751630875	-0.225605834841299	0.4684392	-0.1630536	0.741194088347265	-0.076659301604594
cg24400517	chr7	139876520	0.127321645590295	-0.225604163258932	0.9488881	0.01451334	0.285568592973435	0.244443057603212
cg10075360	chr8	26513239	0.127328960711096	0.225599938093103	0.5602373	-0.1313123	0.490877254139174	-0.159114351244403
cg24775697	chr14	31928116	0.127337822765525	0.22559481967296	0.7433464	0.07403284	0.712740947294255	0.0854267299321089
cg20786401	chr5	138610977	0.127349181980753	0.225588259369526	0.8507187	0.04259282	0.697443864703941	-0.0901864508724498
cg20230182	chr23	69506418	0.127349234055335	0.225588229295833	0.334224047581814	-0.216040850737422	0.848523827897601	-0.0443770579690837
cg01373896	chr19	1854724	0.127352217144483	-0.225586506541643	0.155100187978732	-0.313713978344914	0.387314232099255	0.198934456162191
cg05322822	chr2	99060584	0.127359493342398	0.22558230461528	0.367227499814619	0.202038798910804	0.00841989206043488	-0.559074371379031
cg02729866	chr20	40619244	0.127360436995835	-0.225581759678746	0.123618636442195	0.338258803551415	0.132815790506457	0.338956768819432
cg21764921	chr6	32825040	0.127368972168058	0.225576830965625	0.4562433	-0.1674942	0.782669774186879	-0.0640540221221099
cg08246316	chr16	30751261	0.127369937283733	0.225576273666391	0.4275025	0.1782107	0.447752284101145	-0.175099648038672
cg17974247	chr18	77336267	0.127372512056501	-0.225574786897558	0.6333373	-0.1076938	0.483729392172327	0.161713361075704
cg26097878	chr17	4690797	0.127373167575738	-0.225574408380164	0.3995266	0.1890206	0.268301652876005	0.253101591717442
cg22798984	chr14	52456142	0.12737946684314	0.225570771059967	0.358402712589551	-0.205708331121625	0.649090310226064	-0.105475716980059
cg18786718	chr16	2868001	0.127389547656951	-0.225564950482218	0.4214776	0.1805054	0.769328976992164	0.0680879810197011
cg15341243	chr3	150042782	0.127394920178921	-0.225561848574298	0.7743827	-0.06483352	0.148743820752828	0.326382832730494
cg01959838	chr1	108292913	0.127395662782765	-0.22556141982832	0.7905752	0.06007395	0.438222138312152	-0.178737864302189
cg23207542	chr2	66050436	0.127396095163591	0.22556117019199	0.7643444	-0.06779739	0.19641089961582	-0.293620317867595
cg26150131	chr5	123252258	0.12740008323603	0.225558867696775	0.9196994	-0.02282278	0.942071625855357	0.0168902938550107
cg17422574	chr2	55245098	0.127404508930955	0.225556312605655	0.106620730140403	-0.353436045223224	0.0676410506135994	-0.406246449428831
cg14434111	chr18	56737569	0.127416977249187	0.225549114617037	0.787493	0.06097797	0.623219260807473	-0.113829461793126
cg07103975	chr2	232759690	0.127419871708928	-0.225547443714528	0.179551954162519	0.29697367535573	0.543365529305326	-0.140563939959057
cg18151425	chr2	69093574	0.127424559670191	0.225544737526926	0.4036566	0.1873992	0.943579919875063	0.016449833366366
cg24384127	chr2	135415775	0.127425562692882	-0.225544158528538	0.6148633	0.1135507	0.64863469932035	-0.105621714381769
cg00681278	chr8	145823601	0.127427650404423	-0.22554295340067	0.6261623	-0.1099604	0.51459536068366	0.150620493013053
cg09130446	chr3	13922921	0.127434334489653	-0.225539095123868	0.5632714	-0.1303066	0.849981761006767	0.0439452021434273
cg04880138	chr11	1007119	0.127438264165015	-0.225536826855257	0.115335270501057	-0.345451857541463	0.549444510662954	0.138470836400789
cg17148453	chr1	68811945	0.127451816421117	0.22552900468939	0.6962557	0.08821604	0.578335175375652	-0.128661826503774
cg03562366	chr6	7431912	0.127463902719905	-0.225522029180193	0.224892394477722	-0.269658683252574	0.108281960071246	0.36062183861683
cg18739638	chr23	153357315	0.127464515393094	0.225521675594076	0.8479421	-0.04339399	0.982933229638586	-0.00497252161069285
cg04799018	chr4	183167241	0.12746693915938	-0.225520276801942	0.0445053330914712	-0.432300498464395	0.207038044741191	-0.287075294953896
cg13286116	chr11	13302098	0.127467062490849	-0.225520205626023	0.314189375925221	-0.224944335020822	0.239675306110076	-0.268270307481956
cg22754703	chr3	11057410	0.127467301116901	-0.225520067912506	0.4557322	0.1676816	0.377940471808996	0.202810154233712
cg06873401	chr5	77792105	0.127471299827688	0.225517760244732	0.5845829	-0.1233088	0.980483267212505	0.0056864577116983
cg10231397	chr5	143916547	0.12747294663694	-0.22551680988208	0.292715726137724	0.234878940512663	0.114283220057692	-0.355019305113644
cg02902394	chr2	162874748	0.127501483163277	0.225500343107927	0.7724962	0.06538973	0.910734065627756	0.0260564729300981
cg20695447	chr7	25429249	0.127508649999014	-0.225496207977906	0.9889027	-0.003149218	0.325801227596064	-0.225449852598821
cg15829728	chr20	31174419	0.127517237354234	-0.225491253464779	0.161878198456724	-0.308900076302503	0.342639904638034	-0.217920923465082
cg16244544	chr11	30446982	0.127525048356408	-0.225486747089797	NA	NA	NA	NA
cg10719338	chr5	156536303	0.127532270213902	-0.225482580792617	0.9222403	-0.02209845	0.239971676793176	0.268107462220554
cg24277994	chr19	5524603	0.127535429391575	0.225480758315442	0.7612659	0.06870848	0.25899428878824	-0.257914924094452
cg23288563	chr14	21491469	0.127549003296575	-0.225472928140945	0.411905	-0.1841882	0.568656830564556	0.131923225795618
cg13767819	chr5	64254427	0.127554883658983	-0.225469536219106	0.8344176	-0.0473037	0.866846647285985	0.0389594081387056
cg21893469	chr23	15705364	0.12755798292546	-0.225467748541607	0.301204950601457	0.230899694852007	0.121048245698032	-0.34895306683969
cg09205751	chr11	278394	0.127586893910902	0.225451074065374	0.188515608036166	-0.291231743448215	0.822871110476125	-0.0520000897302015
cg09277074	chr4	186661644	0.127588593683509	0.225450093806063	0.3960132	-0.1904073	0.470387101060332	0.166616581906031
cg26995378	chr11	58612992	0.127590073590948	0.225449240351045	0.185742464469973	-0.29298786797987	0.688930658345391	-0.0928504793581943
cg14798706	chr15	48482853	0.127594751150671	0.225446542875294	0.347747000695232	-0.210209830210614	0.685431607691354	-0.0939486997720897
cg24713959	chr12	71709550	0.127599973276991	0.225443531444273	0.7429548	0.0741496	0.0553950674950587	0.424046725211688
cg10668414	chr20	34895979	0.127600484372766	-0.225443236716879	0.4199154	-0.1811033	0.957430440264226	-0.0124074768621521
cg11444668	chr2	27654703	0.127602410451297	0.225442126036529	0.4161511	0.1825489	0.318527860080704	-0.228773569822638
cg23102762	chr6	121252563	0.127605053293032	0.225440602052517	0.5194941	-0.1450664	0.269406818411447	0.252537106395931
cg06364293	chr16	27270361	0.127610383896178	-0.22543752825391	0.6133066	0.1140474	0.179237803049895	-0.304721185340517
cg26544134	chr18	5892753	0.127613856508766	0.225435525884805	0.4351686	0.1753159	0.068082571194486	-0.405652015753669
cg19217068	chr1	87583807	0.127618080580274	0.22543309026655	0.0211207022423681	-0.488320946936009	0.214534877084174	0.282591852804188
cg13283834	chr6	43411069	0.12761912222824	-0.225432489657053	0.131720167084848	-0.331551987803375	0.0341069868148444	-0.463997865338155
cg13230698	chr2	66656687	0.127620449252411	-0.225431724506264	0.342039214132578	-0.212654364050274	0.905843806897288	0.0274898960441187
cg15860839	chr14	62229330	0.127628389895917	-0.225427146124052	0.6864742	0.09120116	0.411061965064784	-0.189343726382229
cg06770877	chr13	31897247	0.127635057064093	-0.225423302162106	0.115887958750618	0.344960485280041	0.882087131251149	0.0344680376604182
cg22827986	chr11	48284249	0.127635505898652	-0.22542304339155	0.8501203	0.04276547	0.640788192215696	0.108142213006922
cg17890684	chr17	34931841	0.127635735033719	-0.225422911286547	0.197962762010665	0.285377742594257	0.987807040221399	0.0035523813291681
cg01119512	chr1	24646205	0.127639452940936	0.225420767797809	0.113397033136224	-0.347188683848321	0.971366591546623	-0.00834360268716041
cg24904818	chr19	49713323	0.127646042907008	0.225416968593412	0.7125503	0.08327444	0.00867857456137174	0.557274322631238
cg23420470	chr3	192648198	0.127654360094408	-0.225412173833003	0.140395838073798	-0.324689226121413	0.00414942034238656	-0.598548372578442
cg19569074	chr7	4347499	0.127657762991632	0.225410212170573	0.9638885	0.01025072	0.861256509303227	-0.0406100995649062
cg10294263	chr3	99222922	0.127658818262255	0.225409603848478	0.798578	-0.05773079	0.768386021520646	-0.0683738136947704
cg11473803	chr5	135990694	0.127660453175778	0.225408661392462	0.5543627	-0.1332665	0.0762786428860749	-0.395110753978325
cg23193712	chr1	150781813	0.127680856862667	-0.225396900323769	0.5049271	-0.1501063	0.469697533620148	0.166871888920749
cg14213188	chr2	21618916	0.12768162831724	-0.225396455670561	0.0221771354167224	0.48490887573104	0.0971439017534635	-0.371649437652544
cg00313071	chr6	140748717	0.127687986512288	0.22539279099267	0.323741073930705	0.220658244395577	0.187083026149252	0.299564369990663
cg03715846	chr9	126761082	0.127690037056137	-0.225391609148339	0.652226	-0.1017742	0.504352724070081	0.154264739827215
cg04377030	chr8	43233546	0.12771846140351	0.22537522805904	0.6051866	0.1166469	0.991665176930269	-0.00242827881171282
cg13367219	chr12	28764033	0.127739453322833	0.225363132072634	0.0621759470414308	0.404064597360482	0.97909167373018	0.00609199928421467
cg03413251	chr13	25095407	0.127762521758425	0.225349841276224	0.8284336	-0.04903767	0.485480182661561	-0.161075009002798
cg21237106	chr10	700455	0.127774680436808	-0.225342836822936	0.6210358	-0.1115861	0.113167135573232	-0.356044832180454
cg01824095	chr23	40481859	0.127778363714575	0.225340715034323	0.221234590839249	0.271717515651597	0.142484827963108	0.331204838212214
cg07872489	chr5	67586215	0.127780685792925	-0.225339377401726	0.806737	0.0553478	0.631117441221916	-0.111265083168265
cg24399614	chr8	101276526	0.127781779471991	-0.225338747394526	0.335515975627374	-0.215477813687234	0.665579143165602	-0.100217402224252
cg00368259	chr18	67602690	0.127783653382765	-0.225337667948997	0.5600543	0.131373	0.810633944845038	0.0556542773926412
cg23281972	chr2	223610984	0.127797240836217	0.225329841402819	0.111567615603595	0.348847897065014	0.773842662955416	0.0667210806185116
cg21946727	chr2	69097505	0.127799658014186	0.225328449143042	0.081610161865972	-0.379391473587579	0.748913325079066	-0.0742984879484595
cg17394186	chr20	32032325	0.127837258481972	-0.225306794361148	0.220424106765387	0.272176743301277	0.238170235100714	0.269099310322396
cg12311936	chr2	144994885	0.127839958514536	-0.225305239548272	0.273817352698588	-0.244002559874573	0.413735297063369	0.188283361667696
cg15318792	chr7	73257045	0.127848891464437	0.225300095687811	0.5201236	0.1448501	0.00932870042621937	0.55293718943901
cg16081481	chr8	116506709	0.12784922106096	-0.225299905901414	0.8765553	-0.03516032	0.0112360855160075	0.541500952259912
cg07648343	chr11	64886512	0.127854493545673	-0.225296869979197	0.275253597532203	-0.243295576682826	0.22004215630821	-0.27936396756638
cg21098588	chr10	78539341	0.127856600384007	-0.225295656877789	0.8958856	0.02962271	0.227137292220177	-0.275282907308995
cg25602071	chr6	143014942	0.127857566181372	0.22529510078407	0.8661953	0.03813599	0.322165233919022	0.227105774566502
cg12387646	chr12	49258726	0.127859377858749	0.225294057652016	0.9825887	-0.004941212	0.157178817053712	-0.32010432950489
cg08865094	chr15	68335142	0.127868192608222	0.225288982432347	0.118625683680415	0.342551210131099	0.134585819737007	-0.337508462497733
cg05281206	chr17	32682770	0.127875729936348	0.225284642914997	0.4333542	0.1759985	0.678668549240725	0.0960769142495318
cg08421587	chr10	80588786	0.127878705410063	0.22528292987812	0.365567020918838	-0.202725342605809	0.574186368444547	0.130056955433999
cg13951372	chr6	372500	0.127880864753553	0.225281686721706	0.121438075189568	-0.340117737089672	0.221515263133546	0.278509612237574
cg21439588	chr2	16908485	0.127889513831995	0.225276707515748	0.253953308334109	0.254031404231227	0.255368344473528	-0.259819817611826
cg08897637	chr8	143530646	0.127892388172579	0.225275052836648	0.269471306185488	-0.246156237920831	0.934763340817366	-0.0190253161818372
cg16526829	chr13	111751734	0.127898298500286	0.225271650510757	0.297981350684286	-0.232402480346957	0.205067681540669	-0.288271538285516
cg23640929	chr1	156615962	0.127903225920558	-0.225268814093428	0.24576347376192	-0.258312459929517	0.22922391134359	-0.274098640352039
cg23435422	chr6	168396746	0.127905419558713	-0.225267551375251	0.138143877898589	-0.326440931798337	0.696583074358563	0.0904553135979092
cg20912379	chr6	122200060	0.127911767835242	0.225263897225155	0.236911458025846	-0.263044771750215	0.0154258058295595	-0.521081755686296
cg01292270	chr3	152549390	0.127917108668062	0.225260823078223	0.184970803234374	-0.293479706576702	0.112562152616295	-0.356603787853554
cg10166664	chr5	60624229	0.127917979090591	-0.225260322078092	0.7133393	-0.08303611	0.360240485737592	-0.210280047974667
cg02735829	chr5	180167566	0.127920203155452	0.225259041956516	0.727838	0.07867154	0.0454226026246604	-0.440926492622963
cg19729914	chr1	53754097	0.127921934341036	0.225258045536708	0.342111385577916	-0.212623305040629	0.936616046186902	0.0184839389057355
cg13138147	chr1	199243235	0.12792226002236	0.225257858085192	0.394559	0.1909832	0.240786350791088	0.267660497088862
cg03128163	chr10	131686154	0.127949905462835	0.225241947580817	0.140072862049343	-0.324939224523621	0.112537742362594	0.35662638654659
cg08281866	chr8	32539517	0.127952405204638	-0.225240509056697	0.9874149	0.00357144	0.0389636428027329	0.453459079033535
cg07813275	chr1	182760143	0.127959019894105	0.225236702609276	0.102485644561005	0.357392198142314	0.147933750200183	0.326998791185783
cg02181555	chr6	149684434	0.127964628325837	0.225233475332377	NA	NA	NA	NA
cg01767711	chr6	141179708	0.127983422681312	0.225222661213981	0.496332	-0.1531132	0.127632349582715	0.343278636625006
cg06943925	chr5	132145434	0.127997646638552	0.225214477658433	0.4883216	0.1559387	0.764940917468949	-0.0694189231543141
cg00684594	chr11	57519470	0.12800143001236	0.22521230106207	0.392150817262895	-0.19193964652976	0.0392723577668486	0.452824626393223
cg23667270	chr17	69376359	0.128003791117899	-0.225210942729184	0.6455543	0.1038575	0.951688526401181	-0.0140828058967178
cg20623679	chr3	128068955	0.128006269734897	-0.22520951681276	0.8430441	-0.04480849	0.228333442828986	-0.274603162329026
cg27489681	chr10	85991526	0.128014109332236	0.225205006929965	0.7601262	0.06904603	0.924864428100442	-0.0219195424082336
cg08462274	chr17	79817079	0.128014835980357	-0.225204588921826	0.3946329	-0.190954	0.995009668036473	-0.00145387459242448
cg12556416	chr7	7621656	0.128016395432308	0.22520369184494	0.5721222	-0.1273866	0.0144206714728906	-0.525526449359422
cg16362271	chr9	135816627	0.128019098355601	0.22520213700403	0.4115146	-0.1843394	0.387072906499251	0.19903357002597
cg13085340	chr19	7682925	0.128023860281051	-0.225199397794095	0.271363860002172	-0.245215707657869	0.165935192378409	-0.313829966424298
cg01213573	chr14	74824750	0.128027746051074	-0.225197162633147	0.0468321155292325	-0.428134603307992	0.315636487703392	0.230107498750698
cg14864167	chr8	66751182	0.128028887948281	-0.225196505804158	0.0953547432621478	0.364499131210262	0.924726191423909	-0.0219599809548591
cg08208227	chr11	117048596	0.128043602634464	-0.225188042185183	0.221578987323905	0.27152271425045	0.66573593827552	-0.100167631726723
cg03954045	chr12	43247617	0.128049159391247	-0.225184846230139	0.190790618442329	-0.289804147710991	0.948983987805318	-0.014872142230604
cg04951819	chr12	551573	0.128051005700886	-0.225183784352735	0.0951763996947751	-0.364681825217491	0.998981451233282	-0.000296740514395688
cg08526158	chr19	51156830	0.128052263599952	0.225183060897468	0.26639663459991	-0.247693197419791	0.931499341816005	0.0199793186538637
cg11652686	chr5	94123511	0.1280581008508	-0.225179703790288	0.189829286149663	-0.290405975737269	0.933778731698023	0.0193130662995766
cg08306619	chr9	21161289	0.128070276019055	-0.225172702003564	0.4231504	-0.1798665	0.156541001396261	0.320570747035481
cg07941680	chr9	16829168	0.128077150316381	0.225168748902155	0.159657056794396	0.310461816118147	0.090779118737512	0.378373612813834
cg18343480	chr6	18005932	0.128078104843862	-0.225168200008629	0.6771302	-0.09406659	0.90011401709074	0.0291706280219705
cg19555973	chr20	31866225	0.128081659315889	0.22516615606445	0.7409436	-0.07474962	0.496756128211944	0.156990728932603
cg23139698	chr2	177041515	0.128088179799717	-0.225162406671821	0.5065413	-0.1495445	0.818530744212017	0.0532947860828636
cg14945031	chr6	139170134	0.128097877920114	-0.225156830347599	0.8398561	-0.04573002	0.45162320927334	0.173633469144556
cg16335858	chr11	45942027	0.128098693977985	-0.225156361136783	0.9935966	-0.001817126	0.666290099118378	-0.0999917620126199
cg10001534	chr19	1886679	0.12810361582914	-0.225153531255438	0.753808	-0.07091997	0.140658733414739	0.332639725042839
cg23741739	chr21	33606144	0.128106328343176	-0.225151971695667	0.7765741	-0.06418788	0.354600562497061	-0.212704381982565
cg08563544	chr2	212795331	0.128118867373848	-0.225144762703132	0.7374624	0.07578931	0.225696588409567	0.276104745114338
cg19079351	chr10	61126168	0.128141079545841	-0.225131993688121	0.9321	-0.01928971	0.939018825059179	0.0177819619666701
cg03288168	chr4	10784468	0.128156640831906	0.225123049029415	0.101765430345772	-0.358093159389928	0.731904112078317	0.0795102453433264
cg20339840	chr22	18049746	0.128159857040731	-0.225121200447808	0.8418772	0.04514571	0.657466283162448	0.10279850147658
cg00246409	chr5	43874085	0.128184350702643	0.225107123359197	0.189328687960009	-0.290720188212982	0.571505595959186	0.130960755639562
cg16526755	chr6	34569886	0.128207185829631	-0.225094001289658	0.437478	-0.1744491	0.995048716024099	-0.00144249828528656
cg08660634	chr5	31196243	0.128218641276512	0.225087419146629	0.981991	-0.005110859	0.438829503831841	-0.178504763142607
cg01996799	chr2	207137767	0.128221357833147	-0.22508585831515	0.0253215548843061	-0.475470270847237	0.446895048911161	-0.17542523316778
cg12742645	chr17	171006	0.128240145388067	0.225075064371081	0.145917785974266	-0.320476660031019	0.0495961642538754	-0.433545962406334
cg27175191	chr3	108838388	0.128246483626311	0.225071423154566	0.4117008	-0.1842672	0.321658538017824	-0.227337423122949
cg20208052	chr23	74376828	0.128257381216347	0.225065162979315	0.289113793249007	-0.23658888120935	0.985174943819139	-0.00431930839897128
cg17564741	chr22	50060970	0.128285601148665	0.225048953754171	0.9620737	-0.01076622	0.394641970506206	0.195941179442526
cg16845812	chr23	44812675	0.128289624051172	0.225046643260404	0.7420719	-0.07441295	0.202453129613351	-0.289870787562588
cg01987202	chr15	40633194	0.12829335071667	0.225044502954474	0.130978007839294	-0.332153872485269	0.254711170303918	-0.26016690791097
cg06765746	chr4	36055719	0.128294828026218	0.225043654516044	0.929541	0.02001842	0.077120389059247	-0.394077108111295
cg24531558	chr13	73534321	0.128295132832245	0.225043479462821	0.193890473384105	-0.287877434226399	0.922600926450143	0.0225817649254031
cg07098102	chr1	93991231	0.12829805740013	0.225041799869408	NA	NA	NA	NA
cg02184299	chr12	119199483	0.1283105215253	0.225034641984726	0.362415634682401	0.2040332773648	0.701711818473788	-0.0888550223885924
cg15712007	chr2	184281012	0.128311849029206	-0.225033879657952	0.334413003620173	-0.215958420840208	0.130111409673894	-0.341196336313399
cg24804145	chr7	158144409	0.12831432198954	-0.225032459562013	0.8069005	-0.05530008	0.18869478405532	-0.298523204490086
cg20400955	chr10	130828973	0.128316108502363	0.225031433670919	0.9421542	0.01642837	0.373735873039757	0.204566233007555
cg22890381	chr14	64404017	0.128323116682886	0.225027409381336	0.8874947	-0.03202426	0.29325528460962	-0.240693390951261
cg18034710	chr2	6072784	0.128328809229855	0.225024140686131	0.380948283172949	0.196432572964829	0.0238453518640408	0.490891898255514
cg01561506	chr12	54601398	0.1283310609157	0.225022847784436	0.5045592	-0.1502345	0.298282474293379	-0.238273751473813
cg02216951	chr7	6660095	0.128334985376564	0.225020594428167	0.8348729	0.04717188	0.573138020847414	-0.130410177695192
cg00183569	chr20	2541221	0.128335583556254	-0.225020250968476	0.6503289	0.1023657	0.18476708822165	0.301071127950887
cg04503748	chr3	197665977	0.128350132193597	0.225011897878039	0.4720446	-0.1617522	0.974146774612443	-0.00753319949243881
cg10974001	chr11	114132616	0.128353252682542	-0.225010106344005	0.9945904	-0.001535114	0.534338629087972	0.143691954811065
cg27370028	chr20	62693943	0.128360229415797	-0.22500610098264	0.9700887	0.008489851	0.782777889018537	0.0640214047075787
cg01156392	chr6	5850005	0.128360656612319	0.225005855733277	0.595618	0.1197287	0.273986621763661	-0.25021329001928
cg21482961	chr3	29976362	0.128363483359681	-0.225004232940595	0.8105003	-0.05425057	0.299894911510227	-0.237502977358557
cg14652542	chr10	115112371	0.128369568670727	-0.225000739547118	0.6973528	-0.08788211	0.580189458037132	-0.128039682472588
cg07750309	chr8	23088433	0.128383507555827	0.224992738122389	0.8248117	0.05008848	0.43334391231784	0.180616313715564
cg16307474	chr4	47746428	0.128383526046498	0.224992727508508	0.6157226	0.1132767	0.845267532444112	0.045342119918701
cg17920646	chr8	216578	0.128384622217407	0.224992098294456	NA	NA	NA	NA
cg05225096	chr6	34549802	0.128392876675291	0.224987360275219	0.7424274	0.07430691	0.0322808809713381	-0.468266006130138
cg26233084	chr5	15510258	0.1283972154287	0.224984869943289	0.8593358	-0.04010958	0.231777830430239	-0.272658703856539
cg25988912	chr1	119768598	0.128402567472341	0.224981798096104	0.5291534	0.1417616	0.0294179878996372	0.475356623023772
cg17275973	chr23	19787767	0.12840423145507	0.224980843059835	0.4717489	-0.1618588	3.49917114539188e-06	0.828544064666
cg02482624	chr1	162186347	0.128406636123679	0.224979462926272	0.4103163	0.1848039	0.72309647953148	0.082223407845365
cg04925124	chr17	8295814	0.128431611026748	-0.224965129998019	0.889139	0.03155339	0.426053763104898	0.183444599315834
cg24911519	chr7	123295209	0.12845424655779	0.224952141427606	0.4734806	0.1612353	0.433505194901082	-0.180554030264722
cg01264438	chr4	42894770	0.128459459198422	0.22494915058818	0.4676717	-0.1633313	0.554927153909827	-0.136592043578776
cg24520381	chr17	37784694	0.128463216250778	-0.224946994973297	0.390417054059131	0.192630231400385	0.437746285709142	0.178920611262405
cg00162007	chr5	43873085	0.128478764693853	-0.224938074532194	0.4774987	-0.1597931	0.507966688209947	-0.152974889168534
cg02829696	chr2	134744765	0.128480490150442	-0.224937084654506	0.315108765355346	0.22452838357855	0.91966635366618	0.0234405712616621
cg20119404	chr18	57069690	0.128482763189514	-0.224935780649303	0.235896688545433	0.263594575581564	0.912848231737347	-0.0254370574896191
cg04326091	chr10	62438045	0.128493590896683	-0.224929569209234	0.6028422	-0.1174001	0.157437568648602	-0.319915486960702
cg13335411	chr9	138076774	0.128495016347734	-0.224928751511947	0.4420154	0.1727533	0.362213859351088	-0.209436967632276
cg08692532	chr5	58453140	0.128505109908348	0.224922961625768	0.508563	-0.1488419	0.527648037542265	-0.146026207976742
cg20952493	chr11	5008416	0.128514766770869	-0.224917422558762	0.4820568	0.1581646	0.317909253100026	0.229058347924152
cg16976870	chr8	144631524	0.128532878824099	0.224907034532835	0.0198067146987984	0.492761644475476	0.352558267117391	0.213587771474732
cg18698559	chr3	169118938	0.128536175724843	-0.224905143739548	0.187318484529694	0.29198766216717	0.874911228638261	0.0365812075296654
cg00500047	chr14	81323414	0.128541693539601	0.224901979319597	0.4899682	0.1553561	0.891258169537791	-0.0317711237969482
cg09877301	chr6	168812737	0.128541903896262	0.224901858683855	0.7173445	0.08182763	0.346381349217951	0.21627785107169
cg19847191	chr23	122872682	0.128546352889027	-0.224899307301657	0.5157142	-0.1463676	0.564664998108297	-0.133275457733225
cg14718533	chr10	33355576	0.128553058569601	0.224895461892691	0.9634514	0.01037485	0.189563449199273	0.297964559289574
cg07821737	chr19	56249743	0.12856102953919	-0.224890891092782	0.022586016943383	-0.483623207848528	0.716829158768938	0.084160343403748
cg01380065	chr2	238878242	0.12856128020045	0.224890747359332	0.324761543608361	-0.220204864387855	0.283966061972806	0.245232646203461
cg10503326	chr3	170028283	0.128563821018329	0.224889290422821	0.5130856	-0.1472752	0.378064303107035	0.202758603492561
cg21031917	chr6	62596341	0.128571154692922	0.224885085324031	0.387840830583523	-0.19365956558147	0.00727618799615082	-0.567622898258481
cg04890503	chr16	52058641	0.128582010531735	-0.224878860961395	0.390176174069237	-0.192726313515726	0.145590755457905	-0.328793778927055
cg05949486	chr7	141587070	0.128584484843926	-0.22487744233155	0.00055387474457899	-0.675976458540259	0.829784203116564	0.0499410177068808
cg05969154	chr11	2439410	0.128586670697037	0.224876189104782	0.647512	0.1032453	0.236121312555701	-0.270233348053134
cg04479580	chr12	6437908	0.128608407283015	0.22486372762289	0.5945688	-0.1200679	0.541229905071604	-0.14130180803437
cg10861555	chr23	130036945	0.128608584471605	0.224863626048008	0.274169826484454	0.243828840736453	0.425438626056446	0.183684427064308
cg13747876	chr17	80195402	0.1286085944157	0.224863620347473	0.0536252109201412	-0.416826321230149	0.055306093996161	0.424186579193848
cg19880542	chr3	11678156	0.128619507812454	0.224857364351879	0.9239857	0.02160103	0.355410564288885	-0.212354835512082
cg15339359	chr4	68287267	0.128619878634098	-0.22485715178908	0.265096946623979	-0.248346266902829	0.0532024569749003	-0.427544514334769
cg17523822	chr5	124711839	0.128623645319595	0.224854992671464	0.5320438	-0.1407782	0.787992471291968	0.0624495729608238
cg14512245	chr10	105000079	0.128624135413596	-0.224854711746113	0.5513868	-0.1342599	0.872368148913651	0.0373307567398645
cg02606039	chr11	73431895	0.128624893723139	-0.224854277079299	0.9889103	-0.003147048	0.826512260265574	-0.050915110457085
cg21077928	chr6	2196472	0.128626105330062	-0.224853582584158	0.307745411339158	0.227880705457265	0.298523735924039	-0.23815826184512
cg22332076	chr8	133494940	0.128633101182873	-0.224849572645525	0.6407702	0.1053564	0.00256836154598155	-0.622737709421431
cg06909384	chr17	75450700	0.128642240726319	0.224844334215904	0.5428562	0.1371214	0.0452082540751852	0.441319470673669
cg27001603	chr6	32086758	0.128649333133085	0.224840269317689	0.7633289	-0.06809782	0.46463794883781	-0.168751021717218
cg19696952	chr1	192529212	0.128649410666007	0.224840224881878	0.8105047	-0.05424929	0.478603315305332	-0.163589029128695
cg21476463	chr3	139259926	0.128652493977258	0.22483845778518	0.9110063	0.02530255	0.849303233704472	-0.0441461719451552
cg18947974	chr22	46657830	0.128659843982005	-0.224834245504075	0.6107644	-0.1148598	0.237007338275995	-0.269742169985888
cg11300341	chr17	17689562	0.128664640064539	-0.224831496970901	0.8382205	-0.04620307	0.0624227943554636	0.413504555827709
cg14438187	chr2	237582490	0.128668774668726	0.224829127578676	0.122629653395941	-0.339098961040391	0.227519834385267	0.275065263108935
cg00624885	chr10	125091192	0.128674152024543	0.224826046095924	0.0229885891155574	0.482375467982292	0.862513683501208	0.0402387116651794
cg01556294	chr3	4468141	0.128674661099799	-0.2248257543764	0.541223	0.1376716	0.436006550313854	-0.179589636634015
cg18940235	chr19	36393132	0.128678105255928	0.224823780766431	0.9177744	-0.02337168	0.29845295417976	-0.238192138452266
cg04945350	chr1	228605010	0.128678763083438	-0.224823403815055	0.0139801181470802	-0.51591204608238	0.939291010419404	-0.0177024519416502
cg00592494	chr23	75249222	0.128690516639573	-0.224816668981542	0.5307911	0.1412041	0.253804019194214	0.260646966032405
cg11214619	chr19	52660714	0.128699115391465	-0.224811742155672	0.229937682764664	-0.266854777071809	0.4024082446114	-0.192802274921729
cg25572037	chr20	45368603	0.128700252218255	-0.224811090806655	0.16096133359825	-0.309542925531715	0.420806466283406	0.185496412549448
cg06406347	chr1	159408848	0.128711281174324	0.224804771950644	0.357528148297399	-0.206074828225995	0.276667801706411	-0.248864147584081
cg07467745	chr5	2371610	0.128712192051472	0.224804250096982	0.364600693681494	-0.203125708271291	0.866697741001842	0.0390033543681728
cg26016246	chr23	102564442	0.128720961573383	-0.2247992260628	0.201798007040848	0.283055090578456	0.159829997349402	0.31817957929615
cg11432569	chr7	36386169	0.128723238107717	0.224797921884763	0.132306478378377	0.331078206224817	0.128336186381127	-0.342684533062573
cg12872830	chr7	23251226	0.128729208954927	0.224794501395819	0.9125257	-0.02486895	0.0048561124250216	0.590187367301212
cg04645050	chr16	86603761	0.128737274079677	0.224789881357824	0.720804	-0.08078552	0.206065627389748	0.287664713709528
cg11203551	chr1	52610547	0.128740789686931	0.224787867540166	0.5035536	0.1505851	0.026495696742466	-0.483180396197939
cg00863378	chr16	56549757	0.128740940864686	0.224787780943127	0.4845982	-0.1572599	0.854275952493276	-0.0426740207204776
cg17983742	chr2	235997423	0.128758874698219	-0.224777508697765	0.246737135473693	-0.257798725512869	0.726513053422346	-0.0811697322179577
cg12626957	chr3	187770324	0.128768238375952	0.224772145742842	0.336328407955048	0.215124405850094	0.210282717847307	-0.285121814451685
cg14601987	chr21	23896250	0.128781029374898	-0.224764820296283	0.5353541	0.139655	0.869100602257941	0.0382943612777365
cg12150182	chr16	74783937	0.128781952961151	0.224764291376586	0.0625034505241427	-0.40360323712972	0.377383970314835	0.203041942854115
cg04603663	chr13	38101377	0.128783229589894	0.224763560281082	0.7057897	-0.08532009	0.676761069724018	-0.0966785093100656
cg01108710	chr6	33263293	0.128803487792869	0.224751959608861	0.9845749	-0.004377472	0.41909734954624	-0.186167687776766
cg13139508	chr7	37507066	0.128804514284313	-0.224751371834508	0.6485396	-0.1029243	0.200001807718048	0.291382793727629
cg11851792	chr6	125766385	0.12880711604746	0.224749882067117	0.4423257	-0.1726376	0.705679072898736	-0.087619816614475
cg13557007	chr6	74114141	0.128827663858046	-0.224738117201665	0.6828928	-0.09229781	0.7286074721448	0.0805245737973967
cg00865927	chr14	53421044	0.128834167340329	-0.224734393857839	0.8215124	0.05104654	0.0318596878552292	0.46927728958145
cg04412701	chr8	61604654	0.12883484261456	-0.224734007261022	0.337372683585624	-0.21467088965753	0.330008550550249	-0.223547444828756
cg05656939	chr4	119295633	0.128840057946311	-0.224731021516913	0.4724556	-0.1616042	0.0843770324481162	0.385498135058908
cg11792649	chr11	68664631	0.128843361459935	0.224729130323403	0.6730442	0.095324	0.220858190005676	-0.278890230261256
cg13506019	chr6	57236783	0.128847927363643	0.224726516497493	0.204849124254522	-0.2812284328005	0.23447772422549	0.271147669419684
cg17903590	chr1	28623081	0.128860140666205	0.224719525135332	0.9573644	-0.01210415	0.587396314159902	-0.125629719622152
cg07493436	chr19	41731683	0.12886235131513	0.224718259728385	0.8952445	0.02980609	0.490393132009681	-0.159289787037333
cg19871722	chr10	34226580	0.128866435509875	-0.224715921919974	0.105717030402064	0.35429092043643	0.169640254480845	0.311244008614967
cg11769850	chr8	914386	0.128871160858892	0.224713217181851	0.6572169	-0.100221	0.0167965593971321	0.515382772995351
cg06825478	chr6	31546067	0.128871878150993	-0.224712806618201	0.8664652	0.03805839	0.323208712897874	0.226629409114018
cg14999396	chr5	71016343	0.128889837262605	-0.22470252774106	0.237812778010982	0.262557721237685	0.800160788340567	-0.0587917717841599
cg03903929	chr2	45805855	0.128891849764048	0.224701375955133	0.119837220724157	0.341497851653383	0.138810124711232	0.334105761641346
cg16947476	chr9	35490191	0.128895206326325	0.224699454972287	0.7159147	-0.08225879	0.921362679392548	-0.0229441042803029
cg13927700	chr6	40973457	0.128899616603682	0.224696930998396	0.325668535727211	0.219802618371602	0.528006795757862	0.145900693052808
cg04969921	chr2	224810714	0.128904576983345	-0.224694092281881	0.8374011	-0.04644012	0.243033930816157	0.266432425697377
cg13396334	chr7	132720836	0.128916624663849	0.224687197999909	0.6236727	0.1107492	0.219095968320738	-0.27991471561462
cg07452499	chr23	49772484	0.128918406726337	0.224686178256182	0.9474634	-0.01491844	0.805686802805512	-0.0571351201955834
cg17546721	chr3	30646532	0.128926624861811	-0.22468147575659	0.0848665286704429	0.37570355794936	0.352655715848315	0.21354555286794
cg23413497	chr14	106853116	0.128932000519551	0.224678399873005	0.9888406	-0.003166824	0.00490760282898226	0.589618601264543
cg05511921	chr12	26999954	0.128932909837238	0.224677879582408	0.8989194	-0.02875516	0.476135238168983	0.164495706599021
cg03178543	chr3	178577488	0.128933582102569	-0.224677494929469	0.274633580212977	-0.24360049081182	0.484600150524016	0.16139573219753
cg01343876	chr4	12411504	0.12893685856667	-0.224675620242496	0.4769624	-0.1599853	0.240337681000108	-0.267906535331321
cg11135401	chr18	12608399	0.128938806431965	0.224674505753813	0.5736574	0.1268821	0.951527016685145	-0.0141299392358525
cg03445244	chr2	23721722	0.12894137276061	-0.224673037425043	0.0489239050975685	0.424524375352605	0.218873810621175	0.280044254244913
cg26070648	chr3	176554124	0.128969253771277	0.224657086676646	NA	NA	NA	NA
cg03678476	chr20	36717935	0.128984695951303	-0.22464825330689	0.144404145694844	-0.3216200004052	0.641326175569745	-0.107969024362266
cg06552810	chr11	31128660	0.129007605844568	-0.224635149653295	0.322751113534051	-0.22109889118492	0.450412444512814	0.174091361404386
cg03911350	chr6	150877946	0.129013526153012	0.224631763728978	0.126934229275966	0.335476960612587	0.736081386959448	-0.078226962950708
cg03405473	chr5	149680926	0.129021993971345	0.224626921043444	0.5901289	-0.121506	0.755308283098262	-0.0723480422496268
cg00925778	chr10	105113085	0.129027282554441	-0.224623896661117	0.230813719503159	-0.266372051550136	0.707697311767396	-0.0869923172414849
cg20054656	chr7	29236044	0.129030591392531	0.224622004482999	0.126824422419738	-0.335568249461577	0.0518956461693659	-0.429682095513568
cg06065346	chr2	35260932	0.129031851449698	-0.224621283921627	0.0387262829382289	-0.443435011401474	0.40502935883529	-0.191750450299537
cg23676548	chr12	94569983	0.129034205346102	0.224619937864448	0.7344021	-0.07670452	0.309149621004732	0.233127290173279
cg22308949	chr2	206628553	0.129046350034177	0.224612993312739	0.387295557374175	-0.193877922532381	0.834702501513621	0.0484782998287902
cg06698175	chr1	108230639	0.129052488312203	0.224609483521256	0.6255951	-0.11014	0.0584930723444065	0.419280760524407
cg07264607	chr7	29528836	0.129056004318991	0.224607473168485	0.6287946	-0.1091276	0.702896140010586	0.0884860417449455
cg03736069	chr18	48253537	0.129061109565632	-0.2246045542067	0.057354923473297	-0.411081022538378	0.930689716832967	0.0202160033545312
cg17799040	chr2	235277703	0.129063238802114	0.224603336825911	0.0144510058781489	-0.513775879924667	0.837524725192376	-0.0476397621782012
cg26898047	chr3	131475610	0.129064664649241	-0.224602521613052	0.88184	0.03364457	0.717848449571606	0.0838449633121633
cg07140194	chr2	73150236	0.129073934664642	0.224597221745627	0.5200308	-0.144882	0.214381186169635	0.282682714426027
cg00428134	chr5	168229751	0.129075438725811	0.224596361868403	0.4165352	0.1824011	0.420506358121714	-0.185614176850558
cg18091225	chr7	88295607	0.129079771425728	0.224593884890186	0.855148	0.04131584	0.672427422667426	-0.0980475289575685
cg07848764	chr10	89635218	0.12908422053877	0.224591341424228	0.5161354	0.1462224	0.490088692913943	-0.15940015324058
cg12257588	chr18	59616632	0.129087736925275	0.2245893312253	0.4788338	0.1593153	0.756805963251175	-0.0718919373472702
cg13607179	chr20	62738314	0.129092616328354	-0.224586541904094	0.354377680704363	-0.207399408584266	0.0934227869226824	-0.375539805977612
cg16028117	chr3	11348436	0.12909455417862	0.224585434149797	0.298881371293259	0.231981903814817	0.796329119005564	0.0599420867065351
cg03546700	chr23	110923321	0.129095674417639	-0.224584793781149	0.28639943675155	-0.237886229889055	0.450554153011948	-0.174037736428418
cg22671939	chr10	1000300	0.129104341736984	-0.22457983937269	0.368293013567119	0.201599190111291	0.117604124131539	-0.35201001800019
cg09132868	chr15	70022989	0.129109008134363	-0.224577172072486	0.4730654	-0.1613847	0.596256156089196	0.122684142368401
cg02469539	chr12	107117129	0.129113144266018	-0.22457480793123	0.7039566	-0.08587587	0.615815001601175	-0.116245233794926
cg19152732	chr11	40204422	0.129115228008085	0.224573616921865	0.188499550968042	-0.291241860969476	0.589023609061936	-0.125087303034223
cg07484253	chr7	158407652	0.129115760307966	0.224573312676281	0.6439133	-0.1043711	0.632516571387667	0.110812132762885
cg27029662	chr11	95052379	0.129116957385882	0.224572628468276	0.7258465	0.07926941	0.0879561608682088	0.381467698290097
cg07745147	chr10	105751028	0.129122393046078	0.22456952169429	NA	NA	NA	NA
cg22613769	chr1	214463441	0.129124537871617	-0.22456829583742	0.430385	-0.177119	0.0346666053623464	-0.46272582114932
cg00750518	chr12	57940139	0.129131983027312	0.224564040740329	0.8254389	0.04990643	0.5659408565689	-0.132842804443531
cg00602070	chr5	33245479	0.12913726248671	-0.224561023505687	0.9754831	0.006958259	0.465214146787749	0.168536496905159
cg27563659	chr20	34729349	0.129152679894984	-0.224552212917817	0.251828098017465	-0.25513366416479	0.0884254636826119	-0.380948281727976
cg21749436	chr1	208022772	0.12915854266087	-0.224548862729545	0.5549726	0.1330631	0.308875613546918	-0.233255688400082
cg00978845	chr7	104752077	0.129163254685737	-0.224546170197424	0.330318641323964	-0.217750792519231	0.343004002458072	-0.217760567677718
cg19300702	chr6	85399614	0.129167829571711	0.224543556099354	0.4262572	0.1786835	0.986472336695753	0.00394127563844298
cg18062415	chr5	43427958	0.129168041495399	0.224543435007463	0.286112126663185	0.238023999421097	0.714722376580581	0.0848126608472839
cg20663852	chr20	50312386	0.1291695275394	-0.224542585895245	0.9180316	0.02329832	0.477279054711548	0.164075219044395
cg14382224	chr9	120178740	0.129173769535872	0.224540162096827	0.9849876	-0.004260336	0.786291907625162	0.062961881404666
ch.12.26197F	chr12	967872	0.129174572794895	0.224539703136188	0.385540766790564	-0.19458181266758	0.86479379072329	-0.0395653746153389
cg04839196	chr13	77563825	0.129176218619022	-0.224538762763158	0.18683507126429	-0.292293843923732	0.361176697117302	0.209879741577466
cg23390282	chr10	117191867	0.129207869386035	0.224520680242133	0.316728583838464	-0.223797328914453	0.209734716783621	0.285450328464943
cg04962185	chr14	100444913	0.129209492707889	0.224519752905522	0.5783854	-0.1253322	0.387923953854974	0.198684193752256
cg02943710	chr2	59615636	0.12921771655841	-0.22451505509431	0.681727	0.09265521	0.910020222951878	-0.0262656551488915
cg19027126	chr12	3646576	0.129238450365842	-0.224503212062477	0.939682	0.0171317	0.256369038800337	0.259292388488134
cg00288436	chr21	34625037	0.129251594290676	-0.224495705066432	0.253513384260542	0.254259087021856	0.913485684805758	0.0252503271184262
cg25968664	chr8	113049519	0.129259934236867	0.224490942102602	0.200366904867747	-0.283918270232394	0.798765864329883	0.0592103903863129
cg04797742	chr2	45171097	0.129265832566415	0.224487573691273	0.269284847597664	-0.246249126930481	0.803008606026715	0.0579376817363111
cg14466759	chr7	101518899	0.129280091081644	-0.224479431430986	0.4785657	-0.1594112	0.883261052481389	0.0341225931558733
cg04680162	chr8	140840140	0.129280638653931	-0.224479118755758	0.5063633	-0.1496064	0.890137160445491	0.0321005597205576
cg06553984	chr7	106410981	0.129282614226604	-0.224477990670704	0.6210849	0.1115705	0.444937479071622	0.17616996083217
cg27599114	chr5	50254825	0.129286763623782	-0.224475621337598	0.981415	-0.005274368	0.436983713129507	-0.179213689538625
cg19161883	chr10	69532266	0.12929325021699	-0.224471917564491	0.5949573	-0.1199423	0.367249486670125	0.207297498661876
cg20238525	chr1	95173050	0.129300615356782	0.224467712320021	0.8913399	-0.03092333	0.807408351482695	0.0566195642688049
cg04194055	chr17	77953088	0.129302335734035	-0.224466730068983	NA	NA	NA	NA
cg12481156	chr3	76891282	0.129311834499029	0.224461306916569	0.8477026	-0.04346311	0.771348609878175	-0.0674761002668616
cg07804276	chr2	219856889	0.129312015683047	-0.224461203475653	0.857145	0.04074047	0.933160984628966	-0.019493615549056
cg02562753	chr21	29629836	0.12931504552207	0.224459473707176	0.7188757	-0.08136619	0.91439034049971	-0.024985350241082
cg02030460	chr1	214167777	0.129316164661972	0.224458834785567	0.23208089962019	0.26567591336278	0.490520308458355	0.159243692658829
cg12918856	chr11	30105945	0.129329309887272	-0.224451330432524	0.152407961086829	-0.31566692035578	0.647204334796728	0.106080316830967
cg20444218	chr11	73024037	0.129332746630144	0.224449368557348	0.377673548110214	-0.197760012677158	0.0204387382347323	-0.501877315746463
cg22932797	chr1	35954040	0.129335499674283	0.224447797001901	0.7581806	-0.06962262	0.113933857980553	0.355339539002673
cg13891611	chr17	17719813	0.129341893395943	-0.224444147288715	0.9799841	-0.005680517	0.671134977858868	-0.0984564277467428
cg24324584	chr10	133892464	0.129359088594828	0.224434332465093	0.196765078521201	-0.286109279982696	0.306303369836149	0.234464414746935
cg21930938	chr8	1636262	0.12936474604446	0.22443110347132	0.6345185	-0.1073217	0.651544701612221	0.10468988688811
cg12997088	chr17	42898110	0.129376648955844	0.224424310221357	0.172253117804593	0.301796088124815	0.886608328523401	0.0331379833169483
cg10256336	chr19	16999953	0.12938114009945	-0.22442174715004	0.5297375	0.1415627	0.772567637372736	-0.0671069849253664
cg13722708	chr6	32134567	0.129382460267933	0.224420993749738	0.130932797582266	-0.332190616341251	0.437405010357194	0.179051739668665
cg26756800	chr10	14027017	0.129389356307447	-0.224417058377431	0.4044284	0.1870973	0.457237490043403	-0.171518508388049
cg12038759	chr12	88524730	0.129393214943027	0.224414856433247	NA	NA	NA	NA
cg00955362	chr13	106774195	0.129394134886304	-0.224414331471603	0.6783083	-0.09370455	0.664655002943118	-0.100510833025326
cg01380258	chr4	4545942	0.129404252038993	0.224408558346993	0.6960921	0.08826585	0.405148870388006	-0.191702580913505
cg08351563	chr15	52588785	0.129410188467622	0.224405171015768	0.4172801	0.1821146	0.588396183933685	-0.125296363506624
cg07256732	chr16	621771	0.129418644987846	-0.224400345919461	0.513395	-0.1471682	0.0861618448283791	-0.383472748315426
cg18808929	chr8	61825469	0.129427188089077	0.224395471662214	0.158875857959773	-0.311014696943727	0.491727408089145	0.158806479616817
cg25962880	chr2	25899182	0.129428817435691	-0.22439454206766	0.8582513	-0.04042184	0.277881499072993	-0.248256119128482
cg01498882	chr23	43963927	0.129437520808362	-0.224389576662835	0.121963894638356	-0.339667287332191	0.157538793891222	-0.319841669339996
cg18106514	chr5	16898289	0.129492970915267	0.224357947424554	0.0202636522184286	-0.491191240178422	0.376363521063899	-0.203467473850222
cg01446894	chr20	21688203	0.129504947412173	-0.224351117257736	0.162071782950321	0.308764671153546	0.641066955894867	0.108052465903401
cg25277330	chr15	52783909	0.129509653620197	0.224348433448534	0.22279375395449	-0.270837197492942	0.738266074236618	-0.0775566935573741
cg13364075	chr7	157320369	0.129521824752874	0.224341492956107	0.319784131779904	-0.222424435700074	0.950352266006209	-0.0144727825990123
cg05271437	chr8	110309496	0.129528815005313	-0.224337507040983	0.382832142300884	-0.195671864895519	0.67979112629128	-0.0957231464854679
cg07360153	chr23	11696491	0.129538889627374	0.224331762669896	0.7335167	-0.07696954	0.478744692701081	-0.16353716365716
cg08264124	chr23	63006802	0.129540468832572	0.224330862265444	0.7170038	-0.08193033	0.530467934317607	-0.145040713515045
cg02364304	chr11	7749400	0.129549998513227	0.224325428968439	0.672782	-0.09540479	0.652960338492516	-0.104237143373232
cg13308349	chr3	180685883	0.129550664418303	-0.224325049317391	0.5124326	-0.147501	0.903969441763091	-0.0280395584093343
cg23500719	chr1	213246273	0.129556713133606	-0.224321600843214	0.8399491	0.04570312	0.333376560616112	-0.222034917257671
cg04475846	chr12	53046070	0.129560943026995	-0.224319189381721	0.5618878	0.1307649	0.163737522971768	0.315382719513105
cg04779877	chr1	75055078	0.129587889823414	0.224303828404183	0.375207752686383	0.198763865699974	0.713529616118557	0.0851822459846249
cg16794609	chr11	46077380	0.129596300475172	0.224299034416487	NA	NA	NA	NA
cg12988928	chr23	18228688	0.129620429420271	0.224285282453346	0.5669549	0.1290889	0.945161702589653	0.0159879705619965
cg16000131	chr15	44386678	0.129623564696805	0.224283495686231	0.9068644	-0.02648504	0.743335193980419	-0.0760037534792932
cg08630533	chr20	55340857	0.129630875892801	-0.224279329224496	0.691125	0.08978	0.213263919068073	0.283344539817884
cg15882878	chr12	7281566	0.129646485786413	0.22427043413929	0.237180478989698	0.262899273371836	0.477542687095374	0.163978374909746
cg08986967	chr22	38521292	0.129651069348808	0.224267822411293	0.7117491	-0.08351656	0.889759971400976	0.0322114192423078
cg11231018	chr10	90423408	0.129672408900042	-0.224255663980938	0.6326269	-0.1079178	0.291837698490693	-0.241380299216856
cg25176872	chr23	15584988	0.129686083574545	-0.224247873482535	0.8921677	0.03068641	0.472157574952562	0.165961945276487
cg23120900	chr15	59564067	0.129688669752135	-0.224246400199578	0.624031	0.1106356	0.618054027543041	0.115513489088117
cg10471338	chr5	4639701	0.129698865197802	-0.224240592314926	0.865954	0.03820537	0.443634392720673	-0.176666651782631
cg02271687	chr5	67585399	0.129708055034736	0.224235357573578	0.6114996	0.1146247	0.89223141933558	-0.0314851581526708
cg03865648	chr3	173113856	0.129714034443937	0.224231951714702	0.0633581821036176	0.402407783720846	0.0598182927037286	-0.41730071926121
cg03626256	chr8	127832164	0.129727731257483	-0.224224150482401	0.4782511	-0.1595238	0.517992463309883	0.149419517842253
cg02234074	chr5	67444023	0.12973363908417	0.224220785778919	0.4839036	-0.1575069	0.0941152809733101	-0.374807290370846
cg14709817	chr11	47539488	0.129733942388314	-0.224220613040238	0.8002504	0.05724187	0.656117820092954	-0.103228648406512
cg18515063	chr17	61616209	0.129736380734491	-0.224219224357061	0.224627934665985	-0.26980679302314	0.827172271308546	0.0507185522386952
cg14201314	chr16	34984295	0.129741442170514	-0.22421634183827	0.171401002513137	0.302368205878454	0.233433657833642	-0.271730645898879
cg09295202	chr14	21535394	0.129748916044599	0.224212085575467	0.5006515	-0.1515989	0.398269403625058	-0.194470862601881
cg14275406	chr7	68526559	0.129760961453296	-0.22420522627707	0.9301923	-0.01983294	0.655183046178512	0.103527025065417
cg08977581	chr10	99805341	0.129761568634144	-0.224204880528543	0.7216443	0.08053263	0.615189383586632	-0.116449886007104
cg01587585	chr2	228631179	0.129767422417054	-0.224201547256369	0.9745655	0.007218747	0.381513793816284	-0.201326403497829
cg13049229	chr19	18417010	0.129769503157136	0.224200362464572	0.168802343908778	-0.304125194277945	0.696601499156179	-0.0904495575496303
cg15993521	chr12	69159648	0.129778711012009	-0.224195119601646	0.7155293	-0.08237507	0.159591320840985	-0.318351945022069
cg02913768	chr3	17953654	0.129784675365006	0.224191723706007	0.7824611	0.06245579	0.454166807515157	-0.17267359146775
cg06950634	chr11	304351	0.1298052356365	-0.224180018297998	0.9701762	-0.008465025	0.991280446746554	-0.00254037064104513
cg00952211	chr4	157299288	0.129811620427955	0.22417638358087	0.4611104	-0.1657148	0.59032787660294	-0.124653017776852
cg02216129	chr15	68111165	0.129820614894562	0.224171263462285	0.8661711	-0.03814296	0.31390654451894	-0.230909130053366
cg09855842	chr8	52185798	0.129830483402729	0.224165646099844	0.7655432	0.06744287	0.393290515552257	0.19649088531664
cg07687181	chr19	22728831	0.129833462302399	-0.224163950510413	0.30213232391569	-0.230469202986859	0.898842167854445	0.0295438897602224
cg25807027	chr1	237970086	0.129835080935652	-0.224163029196742	0.7716253	0.06564661	0.110161609191794	0.35884338025414
cg06510672	chr8	102738241	0.129836513532804	0.224162213780584	0.6864105	0.09122063	0.82385512667764	0.051706773438574
cg01144635	chr14	45552089	0.129843761716242	0.224158088309788	0.6586507	0.09977561	0.120219359372445	-0.349683000469426
cg26176362	chr1	227379480	0.129844239006857	-0.224157816654886	0.7686919	0.06651246	0.311395937973354	-0.232077272775036
cg26450574	chr6	32944067	0.129858571849336	-0.224149659317909	0.330592193071837	0.217630629303948	0.471619839199087	-0.166160642585422
cg20270231	chr2	218493108	0.129860188493281	-0.22414873926998	0.8391763	0.04592659	0.873121606977257	0.037108645049714
cg14957855	chr1	185234541	0.129869995474895	0.224143158204648	0.4915353	-0.1548024	0.527946815974106	-0.145921674762028
cg00305285	chr1	1017115	0.129874017471587	0.224140869413778	0.4355204	-0.1751837	0.044475637838189	-0.442673599993985
cg03466326	chr1	205270559	0.129877116845457	0.224139105694587	0.311712065776901	-0.226068814105041	0.981027294523805	-0.00552792032874493
cg01536222	chr8	10871191	0.129877176316549	0.224139071852477	0.9005198	0.02829767	0.230522879758077	0.273364961853509
cg12110437	chr8	144098888	0.129880702600898	0.224137065236133	0.5375111	-0.1389249	0.331208948553904	0.223007315748155
cg06559576	chr18	29027658	0.129881318204412	-0.224136714933894	0.9669211	-0.009389382	0.525294528984916	-0.146850599080737
cg20012601	chr4	141013584	0.12988426648511	-0.224135037265268	0.8881882	0.03182567	0.0389967608505262	0.453390829587744
cg04944312	chr3	101229069	0.129890534530643	0.224131470636237	0.8868842	0.03219912	0.687948000352494	-0.093158703881754
cg12503224	chr1	52206444	0.129901603149291	-0.224125172711212	0.370708972885567	-0.200605112428062	0.36146537069118	-0.209756430782074
cg21720679	chr20	35637235	0.129904285608594	0.224123646481292	0.36753748039897	-0.201910831856816	0.966452169381343	0.00977635469028084
cg25533594	chr11	101450197	0.129915307674835	0.22411737554111	0.9147867	0.02422384	0.291289727919972	-0.241646376485978
cg06429130	chr2	200350565	0.129933515539202	-0.224107017157009	0.8235569	-0.05045276	0.467371414747631	0.167734523963155
cg22177917	chr5	64455974	0.12995231696948	0.224096322237876	0.265524047202906	0.248131432730414	0.770618162057409	-0.0676973513532887
cg02714492	chr23	68836610	0.129963999111244	-0.224089677606573	0.9067509	0.02651743	0.491166954120019	-0.159009410836106
cg00343433	chr8	62600110	0.129974160837671	0.22408389812952	0.8815963	-0.03371446	0.800147549628241	-0.058795743911849
cg02409412	chr23	138724799	0.129982180833421	0.224079337000018	0.7904345	0.06011519	0.682361243503199	0.094913974325514
cg09552181	chr2	38710288	0.129991761541339	0.224073888539414	0.154930838092475	0.313836121362231	0.988716585130011	-0.00328737133487098
cg07355791	chr1	114244058	0.130005986835366	-0.224065799300825	0.921346	-0.02235335	0.663431803375911	0.100899449198215
cg14281591	chr13	73636077	0.130009954751601	-0.22406354305664	0.8125352	-0.05365777	0.972564169856975	0.0079945064048824
cg23670814	chr4	8137121	0.130012623602441	0.224062025518574	0.17403858749774	0.300603609520031	0.855664736807759	0.0422631608737151
cg19787448	chr17	69295698	0.130013267295321	-0.224061659511189	0.857367	0.04067654	0.171843780254902	0.30972445316371
cg09562668	chr13	78052839	0.130027298261654	-0.224053681762588	0.0854911835688724	-0.37500824296834	0.179622089485287	-0.304465043591853
cg12751817	chr6	55977770	0.130029079919588	-0.224052668790947	0.7155982	-0.08235427	0.817707174583473	-0.0535406211485621
cg05096144	chr12	81545135	0.13003809284628	0.224047544600277	NA	NA	NA	NA
cg11279840	chr1	110993730	0.1300423495036	0.224045124621735	0.6306718	0.1085346	0.25131529473224	-0.26196964259548
cg02611814	chr7	135485440	0.130042866842867	-0.224044830510042	0.359985487631244	-0.205046366311737	0.419579882969887	0.185978017766032
cg01324740	chr6	139305875	0.130046251909233	-0.224042906093198	0.9817602	-0.005176387	0.319451112025879	-0.228349165182798
cg06242800	chr3	133465807	0.130052028478143	0.224039622189226	0.284950237794861	-0.238582024160153	0.206380688120779	0.287473540843302
cg03846111	chr12	14547229	0.130052492048379	-0.224039358660343	0.8691551	0.03728526	0.513934735287913	0.150854481965818
cg06430632	chr6	166746926	0.130053316874356	-0.224038889767726	0.9029201	0.02761171	0.331725157100048	-0.222775400993117
cg19787469	chr16	86811993	0.130056770785971	0.224036926330925	0.763512	0.06804363	0.856091667807543	0.0421368814915734
cg18660898	chr1	151030968	0.130058050234405	0.224036199015886	0.4105042	-0.184731	0.390244467749103	-0.197733737285901
cg19371470	chr19	51891559	0.130061640625076	-0.224034158051669	0.7799622	0.06319059	0.528130237354433	-0.145857515085553
cg24618945	chr20	24448346	0.130063415718482	0.224033149012147	0.855771	-0.04113631	0.502544600475785	0.154911751461898
cg20725374	chr14	60585059	0.130070722899699	-0.224028995404466	0.180663140662905	0.296251380302761	0.929733092219206	-0.0204956865766274
cg07439822	chr19	49254245	0.130079430567018	-0.224024045949511	0.0222048587680302	0.484821105998069	0.953672222908335	0.0135039470926544
cg00627940	chr23	50914609	0.130082886119685	0.224022081875547	0.9221118	0.02213508	0.360656720698357	0.210101999797789
cg23894862	chr19	38826104	0.130083999946473	-0.224021448804779	0.122282084549463	0.339395385653145	0.451225561722124	0.173783782768345
cg16907734	chr7	18255620	0.130084971295349	-0.224020896718143	0.447675	-0.1706509	0.0140847810010203	-0.527067631384618
cg00529480	chr1	176180360	0.130086660416045	-0.224019936678105	0.343364126073548	0.212084802313723	0.969452173818407	-0.00890169518736018
cg00236077	chr9	138964801	0.130098270355264	0.224013338227614	0.5526766	-0.1338291	0.45342118829202	-0.172954676358215
cg20448562	chr2	216994243	0.130102983425556	-0.224010659703851	0.00792676625380275	0.55056164731892	0.25500230968839	-0.26001307051516
cg15144116	chr12	6485598	0.130111706388937	0.224005702476689	0.8901996	0.03124976	0.109038368337132	-0.359903477377689
cg02976898	chr10	76742856	0.130114101155164	-0.22400434158368	0.8259155	0.04976813	0.90945360642141	0.0264317085922427
cg02889617	chr16	30832794	0.130122184268188	0.223999748266899	0.163032498211862	0.308094346967273	0.0611613738736074	0.415327774298764
cg24182503	chr19	5682260	0.130128890237941	0.223995937689118	0.227015997096545	0.268473505870454	0.395493467819169	0.195595368868952
cg24751773	chr2	107192564	0.130133928254308	-0.223993075000442	0.129409930310855	-0.333433639284395	0.628210610756576	-0.11220739214432
cg23153435	chr19	16764883	0.130134622747643	0.223992680383746	0.4083766	-0.1855574	0.59096576265253	0.124440767078442
cg21874682	chr19	9842728	0.130137796796709	0.223990876883652	0.9368342	0.01794208	0.364942697626207	0.208275472826961
cg04788999	chr1	949850	0.1301458663124	0.223986291919582	0.294067707037811	0.23424048421255	0.955649601446419	-0.0129270084865315
cg24307799	chr3	238931	0.130154797732057	0.223981217484592	0.4458605	0.1713234	0.439652230816414	-0.178189279600776
cg18465834	chr22	38809256	0.130157230512319	0.223979835332408	0.9784455	0.006117263	0.564869078036208	0.133206223702567
cg01844755	chr2	37518112	0.130158517582282	-0.223979104108332	0.302649829669413	-0.230229326528888	0.781403470028668	0.0644361431508703
cg21219117	chr4	70860684	0.130170854530212	0.223972095383377	0.119819461033515	-0.341513236933629	0.889660611386833	-0.0322406232351426
cg23012069	chr5	67445321	0.130174153897182	0.223970221069375	0.31531626286453	-0.22443460908343	0.0648323854104276	-0.410098124722902
cg13696531	chr7	157691305	0.130181705113626	0.223965931486382	0.6932899	-0.08911959	0.540560793953498	0.141533263506951
cg12913512	chr5	24488007	0.130186758743611	0.223963060799452	0.7637585	-0.06797073	0.32834441667819	-0.224298172024418
cg00026909	chr1	58089001	0.130187363225146	0.223962717432609	0.4747803	-0.1607681	0.460874451863412	-0.170155573739833
cg22756363	chr4	158817904	0.130189210842595	-0.223961667928113	0.5708551	-0.1278034	0.561733418405984	-0.134271219975489
cg18342702	chr12	65178416	0.130191675013757	0.223960268219204	0.0674768264461253	-0.396813570180717	0.104243773342013	-0.364519920376275
cg10326249	chr3	12315071	0.13019794785242	0.223956705184538	0.7430972	0.07410715	0.83891703521295	-0.0472262905161665
cg12582008	chr13	53603286	0.130208996516755	-0.223950429746445	0.346660332697863	-0.210673400288489	0.890353155637539	0.0320370796612166
cg14004759	chr2	203247628	0.130221409949647	0.223943379621167	0.5920246	0.1208914	0.8202401768085	-0.0527846963391501
cg18541395	chr15	36147200	0.130237073978206	-0.223934484061102	0.107907434194346	-0.35222794987118	0.262107006829172	-0.256293146595301
cg03427637	chr2	223731239	0.130252122368652	0.223925938875735	0.4603643	0.1659869	0.205270959975408	0.288147770462472
cg09049889	chr8	48043591	0.130257574444532	-0.223922843112744	0.6877677	-0.09080556	0.581075204512418	-0.127742801441979
cg21987515	chr4	153274118	0.13025879491807	-0.223922150124543	0.4373503	-0.174497	0.530883476358514	0.144895697319847
cg14974056	chr2	37035650	0.130259224091678	0.223921906439756	0.107906371366739	-0.352228943414327	0.360727176538957	-0.210071873412477
cg07758404	chr5	138928980	0.13026402112801	-0.22391918272335	0.201273576403708	-0.283370925093402	0.466515495429108	0.168052489052649
cg04037707	chr7	154704915	0.130265689784086	-0.22391823529226	0.8653674	-0.03837405	0.122159859852532	-0.347979771534467
cg04600699	chr16	2831856	0.130267212727953	0.223917370601724	0.8268984	0.04948296	0.412176954778498	0.188901015787576
cg01397449	chr16	67220541	0.130274663404967	-0.223913140397525	0.9487171	-0.01456198	0.633167193802783	0.110601635432142
cg11200297	chr16	58778514	0.130290437412695	-0.223904185128822	0.5667458	0.1291579	0.699948746522959	-0.0894046998390692
cg20181887	chr12	123753272	0.130315705674956	0.223889841446207	0.373018579111872	-0.199658258790063	0.799864705992516	0.0588806117666928
cg00613945	chr6	72293789	0.130317903077251	-0.223888594175993	0.162888522769519	0.308194628207453	0.164524752448551	0.314824859219582
cg15291389	chr15	67439432	0.130321375818041	-0.223886623041479	0.707319	-0.08485679	0.762345826961535	-0.0702070269554407
cg23866484	chr16	72700361	0.130322704102114	0.223885869115234	0.4393686	0.1737414	0.363886591558512	-0.208724396993227
cg27076225	chr2	216886499	0.130323524208525	0.223885403630524	0.155086015008496	0.313724196967795	0.436772469402384	-0.179294924321211
cg06998476	chr23	69385146	0.130343651047695	-0.223873980513524	0.5402943	-0.1379848	0.415241804192356	0.187687453741105
cg12880274	chr13	39704504	0.130358472460361	0.223865569370863	0.6502316	0.1023961	0.828915312548903	0.0501996164240301
cg05602527	chr23	69352174	0.130359019744162	-0.223865258801365	0.8637744	-0.03883222	0.0275887705158754	-0.480177560166012
cg19145584	chr7	65865556	0.130366059515649	0.223861263999035	0.4716232	-0.1619041	0.0588279607452725	-0.418777194921424
cg07136715	chr1	229797157	0.130369737863013	0.223859176741258	0.5492683	0.1349687	0.757535640349161	0.0716698134640456
cg16995412	chr20	58443989	0.130371347942413	0.223858263124539	0.5227883	-0.1439361	0.223266212663253	-0.277498965093466
cg11826324	chr8	104278949	0.13037531192389	-0.22385601385552	0.9999825	4.97275e-06	0.579584383454183	-0.128242601158858
cg23218957	chr14	59109856	0.130396227309064	0.223844146755868	0.187735356735565	0.291724057698812	0.230000410729181	-0.273659735449183
cg05920056	chr3	35722587	0.130401939305118	0.22384090609654	0.0987882139600135	0.361030072498502	0.583006604101136	0.127096115803868
cg05297352	chr10	14585169	0.130403569235359	0.223839981387013	0.360911641277617	0.204659802521507	0.165025461369196	0.314470997905811
cg15002914	chr17	30425144	0.13041347259263	0.223834363094267	NA	NA	NA	NA
cg09588888	chr5	5303564	0.130418474870553	0.223831525363886	0.0727534065826915	-0.390013173316129	0.166347545208817	-0.313540206131684
cg13634648	chr8	4650279	0.130421530824012	-0.223829791799444	0.8780132	-0.03474202	0.691914657274948	-0.0919154299431593
cg19532959	chr12	65518055	0.130422030871049	0.223829508138415	0.368047271912575	-0.201700513106153	0.0263928670276858	0.483467905877648
cg07159727	chr20	57974670	0.130423717088074	0.223828551606296	0.4323245	0.1763866	0.911496475275033	-0.0258330802125339
cg05666456	chr4	170214340	0.130435456681968	-0.223821892400978	0.494986	-0.1535864	0.51830355896736	0.149309723971535
cg03512997	chr5	132157185	0.130449055358142	0.223814179205415	0.123908620856682	0.338013374970197	0.577290690692381	-0.129012648369041
cg22751438	chr9	115333218	0.130464463863581	0.223805440199538	0.4808749	0.1585861	0.0371894948233698	-0.457183206074412
cg17913347	chr2	98357103	0.130465748135224	0.223804711853804	0.8336798	0.04751734	0.177391440242748	-0.305957115935969
cg15763498	chr10	50588096	0.130467933021588	0.223803472757066	0.0383404969342164	0.444223510714095	0.166784897497062	0.313233420112713
cg03648885	chr16	20354606	0.130477412156858	-0.223798097112715	0.315054320693842	0.224552994991686	0.850896297207307	0.0436743777782046
cg19374303	chr19	5243839	0.130496770022571	-0.223787120121741	0.6996157	0.08719394	0.773472536364353	0.0668330870818117
cg15548427	chr3	158520857	0.130504972126125	-0.223782469439092	0.111002357514255	0.349364565193807	0.233713383284797	0.271574289156774
cg22049038	chr7	146332766	0.130508959987821	0.223780208356941	0.19980016057942	-0.284261253467479	0.784311865393969	-0.0635587407649836
cg01603396	chr5	174154199	0.130509786247896	-0.223779739881297	0.8923036	0.03064752	0.34551330953631	-0.216658124824396
cg09977794	chr10	45364212	0.130515015533845	0.223776775015172	0.5591583	-0.1316705	0.862211455732118	-0.0403279855683267
cg06426818	chr5	58395377	0.130525395915823	-0.22377088987833	0.4753984	0.1605462	0.976691133706267	0.00679161120410564
cg10100367	chr4	54647949	0.130530862039484	0.223767791011436	0.8776289	0.03485227	0.577037638156823	-0.129097685034671
cg17876758	chr7	56563742	0.130538677081303	0.223763360659619	0.00354924943369198	0.594138185718683	0.355572379386024	0.212285061513357
cg09852798	chr10	135333425	0.130561842944614	-0.223750229086035	0.7013621	0.08666334	0.280562510359271	-0.24691886512662
cg00442507	chr23	15489524	0.130572577071389	0.223744145036513	0.4933573	-0.1541598	0.00233703998132283	0.627277758756835
cg27592079	chr6	18016000	0.130573149070321	0.223743820840891	0.214879277644399	0.27534890317435	0.628394110679301	0.112147856266816
cg08867461	chr9	75568883	0.130592001993522	0.223733136040493	0.954676	0.01286812	0.821320445880377	-0.0524624680046356
cg16276452	chr14	23541886	0.130593414824659	0.223732335372046	0.6480271	0.1030844	0.0386022181154891	0.454206856101413
cg11426013	chr10	88718287	0.13059931749092	-0.223728990330097	0.9735829	-0.007497723	0.990367757340755	0.00280628655134859
cg16287701	chr12	95668794	0.130599495492419	0.223728889458378	0.283907528928328	-0.239084019894335	0.213031712149333	0.283482378323087
cg08733250	chr7	604141	0.130601948924767	0.223727499132618	0.5280738	-0.1421296	0.0558258419049245	-0.42337202666528
cg13647725	chr11	69241093	0.130605926816449	0.223725244958698	0.7406154	-0.07484755	0.896914549031496	-0.030109740296432
cg23396152	chr13	27768548	0.130620524548358	0.223716973221952	0.9603425	0.01125801	0.407205468179792	-0.190880037828287
cg01184431	chr6	139488049	0.130625860137649	-0.223713950008053	0.680599	-0.09300122	0.260937505533732	-0.256901033804862
cg03954381	chr1	215756844	0.13063734764239	0.223707441353424	0.355112920318834	0.207089673892822	0.363824537565658	0.208750797840809
cg11916266	chr1	60413314	0.130662595625655	0.22369313771729	0.4489636	0.1701741	0.446396884400217	0.175614590151906
cg08917980	chr14	27250183	0.130663359073835	-0.223692705236399	0.7508253	-0.07180619	0.000285585858102991	-0.71302804395422
cg22410083	chr3	59803976	0.130671852997256	0.223687893695627	0.6694653	-0.09642761	0.643642453082586	0.107223998214514
cg01321862	chr11	31790334	0.130684821534116	0.22368054787905	0.278292637710864	-0.24180724386927	0.318533673093282	0.228770895358502
cg27115487	chr15	96773692	0.130703487568038	0.223669975767033	0.9575091	0.01206305	0.242640912494362	0.266646638925557
cg22774937	chr9	72195098	0.130721753417534	0.223659631407753	0.7752929	0.06456527	0.316784028186761	-0.229577205885232
cg12134633	chr15	32934004	0.130747489172555	-0.223645058511999	0.274438797132988	0.243696371369077	0.928986990156617	-0.020713839354882
cg25048027	chr3	141748038	0.130756602646599	0.223639898514058	0.0621600237475739	-0.404087076010636	0.244541727787892	-0.265612673864302
cg03082953	chr4	170058142	0.130762526412479	0.223636544655536	0.4898494	-0.155398	0.503253278065639	0.154658026796613
cg10639029	chr5	151946019	0.1307690182388	-0.223632869308994	0.7076722	-0.08474985	0.831741582963643	-0.0493586714237939
cg14114297	chr5	81084231	0.130772534640671	0.22363087855567	0.8360604	0.0468281	0.0400555918441073	-0.451232227273908
cg24313293	chr2	201796123	0.130775129887321	0.223629409325015	0.37048808158455	-0.200695846441951	0.421450997890913	-0.185243647300502
cg07360150	chr7	70226615	0.130779724050972	-0.223626808513631	0.9994408	0.0001586847	0.71707442402632	-0.0840844424872078
cg05591513	chr7	104944175	0.130786375687229	0.223623043063546	0.5661348	0.1293597	0.0556294108990066	0.423679190292078
cg04136922	chr7	99745383	0.130803707606791	0.22361323224535	0.5688919	0.12845	0.57626402700658	0.129357752230305
cg15292164	chr18	36686559	0.130806464180362	0.223611671963132	0.77287	0.06527948	0.25651205400951	0.25921711775933
cg19030192	chr2	176120799	0.130811481161289	0.223608832303089	0.8461311	-0.04391679	0.139021031271241	0.333937807793948
cg17467243	chr8	30413919	0.130819235943091	0.223604443181664	0.0202504972819008	-0.491236050927323	0.94429071436807	-0.0162422820677778
cg05508099	chr9	132353957	0.130822027539992	0.22360286321617	0.075539567274521	0.386571688372674	0.820372711271434	-0.0527451582461327
cg10750912	chr8	58550716	0.130837465041832	0.223594126479547	0.9320465	0.01930496	0.171637853997637	0.309865890776508
cg05253226	chr8	144940843	0.130847199314529	0.223588617839139	0.345509011050004	-0.211165483674172	0.579728669043988	-0.128194205052826
cg24278504	chr12	104607881	0.130847675894441	-0.223588348149694	0.9088097	-0.02592957	0.255030110344745	0.259998386578529
cg20244073	chr23	10851627	0.130848838383112	0.223587690317828	0.25285883176237	0.25459832102951	0.679363833787442	0.0958577787313808
cg02705011	chr18	76752660	0.130849244515752	-0.223587460495552	0.4466934	0.1710145	0.0328442143795756	-0.466929535420388
cg24317857	chr7	38711703	0.130854372818576	0.223584558538321	0.33124053380454	-0.217346069179352	0.912465682456756	-0.0255491256343582
cg16755239	chr3	49236237	0.130855376059523	-0.22358399084345	0.208714696971654	0.278940187258765	0.135265901644878	0.336955589191677
cg06444648	chr8	93738452	0.13085612299714	-0.223583568182742	0.4868442	0.1564623	0.700514392850809	-0.0892282965354799
cg07603382	chr7	93521153	0.130862712154575	-0.223579839732888	0.8009879	0.05702632	0.990839519991503	0.00266883611100347
cg10084509	chr16	20935370	0.13086584348357	-0.223578067931511	0.229937914167128	-0.266854649402173	0.788790634770763	-0.0622092163751303
cg24228386	chr12	76357007	0.130880725423933	0.223569647710348	0.293955180990876	0.234293553851447	0.107460222250566	-0.361406387136748
cg11664825	chr23	100184343	0.130882997824125	0.22356836204651	0.7941576	0.05902432	0.954374843243279	0.0132989353743342
cg18699226	chr7	31980400	0.130884756179649	0.223567367227008	0.312080206473628	0.225901368187488	0.585694037514594	0.126197813547554
cg22825527	chr17	13396389	0.130889835958047	0.223564493312358	0.9132186	-0.02467122	0.910044373570516	-0.0262585778086753
cg25743700	chr3	155894193	0.130890546393161	0.223564091386156	0.8474943	0.04352325	0.598242641878591	-0.122026237564574
cg00864768	chr19	54692102	0.130899276037197	-0.223559152753755	0.8841735	-0.03297576	0.829069486400211	-0.0501537271230244
cg21854649	chr8	124279889	0.130899434893368	0.223559062886141	0.175169094762351	-0.299852919553973	0.748822053298816	0.074326360302486
cg00686915	chr7	99076604	0.130902495404465	-0.223557331519386	0.4866479	0.1565319	0.965909547520534	0.00993457082753579
cg05349647	chr1	162770214	0.130904244075099	0.223556342289668	0.169403788034147	-0.303716895171658	0.672124178698096	-0.0981434428280226
cg15476918	chr19	28252556	0.130922787423715	0.22354585285506	0.9690572	0.008782777	0.706236912905842	-0.087446317234645
cg01850954	chr11	115238331	0.130924908903775	0.223544652866274	0.7408155	-0.07478785	0.173455860535448	0.308621220768278
cg03038835	chr20	61810902	0.130933448772481	-0.223539822543213	0.37400376461309	-0.199255388741028	0.893509569874369	-0.0311096713622518
cg08466055	chr17	6770	0.130934094313669	-0.223539457421612	0.163117952532273	0.308034855769824	0.472996446617425	-0.165652204525165
cg12306262	chr10	123072207	0.130936477003282	-0.223538109771108	0.5894726	-0.121719	0.137853800283118	-0.334869596186118
cg16316058	chr5	4545334	0.130937576538967	0.22353748787934	0.0116340742890444	-0.527522204040209	0.620898968499049	-0.114585256740392
cg11175975	chr2	68548142	0.130940160810332	0.22353602624406	0.8709967	-0.03675618	0.198964184438466	0.292026555083305
cg23206929	chr17	65780599	0.130967451554073	-0.223520592220681	0.8121229	-0.05377785	0.761422760976385	0.0704875324159853
cg20355681	chr23	117049751	0.130975428414805	0.223516081437254	0.350198288111884	-0.209167226977011	0.128918316714261	-0.342194915526643
cg14896488	chr11	73675016	0.13098536373277	-0.223510463466343	0.7119834	-0.08344575	0.678421259858005	0.0961548724793289
cg08896512	chr1	29074913	0.130995344872981	0.223504819906515	0.0532945721976448	-0.417350316946468	0.362206406284317	0.209440146809143
cg06600869	chr15	52334240	0.130999832099501	0.2235022828333	0.6221687	0.1112264	0.122737746936274	-0.347476300469184
cg02863748	chr6	657363	0.130999914762367	0.223502236096412	0.5314138	-0.1409923	0.33392193295302	0.221790851956074
cg26773607	chr2	1583968	0.131009439797514	0.223496850869767	0.6916235	0.08962788	0.975466352477215	-0.00714858210591327
cg20271361	chr17	48666821	0.131021302998075	0.223490144110614	0.0329710145421117	0.455903345132616	0.889397880320046	0.0323178476638191
cg25274008	chr1	33648648	0.131024602483013	0.223488278855843	0.9550807	0.01275312	0.688102488222139	-0.0931102365421272
cg12670496	chr2	106474173	0.131031028633234	-0.223484646145197	0.4962933	0.1531268	0.00489758977326889	0.589728817137645
cg00659077	chr18	77723271	0.131040791930726	0.22347912719653	0.0921259047561116	0.367846651373146	0.747944733504441	-0.0745943244952403
cg08447842	chr12	9618783	0.131041078809115	0.223478965035987	0.0601156574152834	0.40701030801787	0.918199533589234	0.023869947541477
cg02234008	chr12	113860255	0.13104114211725	0.223478929250541	0.6618446	-0.09878474	0.543426134427088	-0.140543019997064
cg21714171	chr5	90577325	0.131046420516341	0.223475945637403	0.194542612230359	-0.287474759804051	0.777921346950734	-0.0654877433341813
cg12017315	chr14	75352178	0.131052519282507	0.223472498424193	0.343499615803278	0.212026630192122	0.773305614697732	0.0668836050382402
cg21704843	chr6	125678876	0.131057563146662	-0.223469647565366	0.047011294978729	-0.427820516697855	0.842478632624076	-0.046169232436403
cg20925075	chr11	66515238	0.131083900929771	0.223454762436653	0.7641222	-0.06786312	0.0570996338276595	-0.421399962405119
cg13836183	chr6	32131254	0.131111091231692	0.223439397846671	0.03549241953513	0.450245791252942	0.120252491832032	-0.349653754093682
cg03867429	chr7	57483183	0.13112386434687	0.223432180888552	0.420762	-0.1807791	0.389873331087581	-0.197885538135744
cg20461704	chr1	87179284	0.131130939275254	-0.223428183698668	0.5501852	0.1346618	0.400936029278702	-0.193394713448325
cg00794845	chr15	52221763	0.131132773538245	0.223427147403955	0.113035861954071	-0.347514702702979	0.065277327703551	0.409479644456115
cg16482410	chr14	59769781	0.131134521132241	0.223426160084307	0.328223731810372	0.218673002145507	0.75146397064964	0.0735199754573159
cg06141302	chr2	151632449	0.131138744419257	0.223423774139322	0.5135636	0.14711	0.717702413725502	0.0838901396786606
cg26594205	chr6	72003068	0.131139347012749	-0.223423433708966	0.6120065	0.1144627	0.0125197446886367	0.534667705451688
cg18566702	chr17	73736931	0.131147432231865	0.223418866142677	0.5436644	-0.1368495	0.325446540810847	-0.225610897853653
cg25377483	chr5	73978496	0.131147501603564	0.223418826953578	0.200970041127151	-0.283553980030025	0.131779236124417	0.3398112966229
cg21467108	chr15	94841334	0.131161476915078	-0.223410932409997	0.277840920354934	0.242027818338955	0.256189287467448	-0.259387031898116
cg27040696	chr5	2180252	0.131162523424319	-0.223410341270517	0.0329040947780582	0.456058082951229	0.546695163365759	-0.139416174501241
cg26990680	chr10	50816058	0.131191578955828	0.22339393014408	0.5059566	0.1497479	0.622220993163056	0.114154492454634
cg00575674	chr1	61314297	0.131192168637465	-0.223393597108672	0.294578204696255	-0.23399988045616	0.0368308489825479	0.457952832594183
cg25908655	chr3	115082035	0.131198518473693	-0.223390010972922	0.7067536	0.08502804	0.928144370514665	-0.020960233077587
cg03882759	chr12	53611648	0.131208040677521	-0.223384633453402	0.345358536502679	-0.211229868795717	0.150328470502768	0.32518466781437
cg14915838	chr20	58411980	0.131210178944496	0.223383425939905	0.9341018	-0.01871982	0.267453957363656	0.253535563802187
cg26657240	chr15	81475061	0.131215464441632	-0.223380441198545	0.119480193306591	-0.341807462563564	0.981059255718712	0.00551860645099006
cg02712183	chr4	82388742	0.131221542713158	-0.223377008885656	0.7051134	0.08552511	0.483318695787039	-0.161863270770072
cg25497530	chr7	158059944	0.131224499653717	-0.223375339186727	0.9271266	-0.02070613	0.193414133408729	-0.295508782440831
cg05922676	chr14	46175354	0.131224939215999	0.223375090981009	0.6041539	-0.1169785	0.798229356178828	-0.059371444292575
cg27525570	chr3	108336	0.131231967822961	0.223371122252738	0.0236374404655802	0.480400735378822	0.149798405533436	0.325584464717743
cg04581538	chr1	2578470	0.131235836303163	-0.223368937969375	0.5870901	-0.1224929	0.81417625383835	-0.0545952278627887
cg00506950	chr23	123357817	0.131240163518123	0.223366494724982	0.0220762577509807	0.485228989865506	0.419012189940788	-0.186201173812407
cg10524283	chr8	48785417	0.131240242116724	0.223366450346975	0.0660958793356196	0.398659603077215	0.0241637178287449	-0.48993061895624
cg16230982	chr8	66702219	0.131241140413189	0.223365943156066	0.5424045	0.1372735	0.703487279534468	-0.0883019468505363
cg18919106	chr8	132918665	0.131242542488358	-0.223365151529763	0.652488	-0.1016925	0.510081225361579	0.152222246985016
cg25370658	chr6	7673306	0.131246988250455	-0.223362641447878	0.2516058896427	0.255249259466327	0.68212580916869	0.0949880536666889
cg11752329	chr20	54822653	0.131247376012594	-0.223362422519993	0.8673554	0.03780248	0.479968869988105	0.163088384825919
cg13531821	chr12	56366516	0.131264211773306	-0.223352917630334	0.331554234569735	0.217208503578346	0.187218345185074	0.299476723180398
cg00103543	chr2	45225295	0.131271547438928	0.223348776452235	0.276199893872941	0.242831036510726	0.247564045068534	-0.263979268948269
cg15321238	chr12	132640057	0.131286943908445	-0.223340085299913	0.31560992484746	0.224301958116554	0.357773525188148	-0.211337756652023
cg22776235	chr6	362023	0.131289888860002	0.223338422991337	0.00011680734658719	0.729526846134485	0.371049467318488	-0.205694110398966
cg07431738	chr12	16764406	0.131301163122097	0.223332059374808	0.210566722743093	-0.277853907456812	0.31824159150572	0.22890531326267
cg04203628	chr3	40529907	0.131309255875349	0.223327491773574	0.0434515218669709	-0.434243172052756	0.65357546167472	-0.104040531540569
cg25249086	chr1	74845888	0.131311005860793	-0.223326504098425	0.985882	0.004006503	0.116619735741304	-0.352895573773477
cg25488697	chr1	38510383	0.131311239795268	0.223326372068778	0.371305007719426	0.200360437654318	0.702535397524776	-0.0885984107712155
cg21348709	chr12	121708654	0.131311910489539	-0.223325993538426	0.7457546	-0.07331514	0.213743025289654	-0.283060455385856
cg10928544	chr14	91862864	0.131312929817118	0.223325418247143	0.238280884936434	0.262305242540176	0.815552718832549	0.054183986653358
cg24121733	chr19	7953984	0.131313809752511	0.223324921629147	0.9624526	0.01065859	0.962835076019992	-0.010831098306834
cg26380711	chr13	67233976	0.131317525214965	-0.223322824723684	0.316785566439956	0.223771652859832	0.00181250326851612	-0.639168575173166
cg10643841	chr13	22270972	0.131318296535442	0.223322389417058	0.0589997503702709	-0.408638124506049	0.470648834335139	-0.166519726896985
cg27208725	chr5	163723233	0.13131834093711	0.223322364358349	0.6261733	0.1099569	0.1388174006521	0.334099964496815
cg20899927	chr1	237850626	0.131321467083396	-0.223320600089459	0.5743388	-0.1266584	0.219529994015485	-0.279661887868845
cg18243910	chr6	32795153	0.131337306487454	-0.223311661462194	0.5409728	0.1377559	0.945233484627303	0.0159670124006173
cg11562035	chr6	82317013	0.131355649500746	0.223301310985789	0.7108715	0.08378183	0.275920105023537	-0.249239554100307
cg12103354	chr6	46049534	0.131359286149649	0.223299259049762	0.9396225	0.01714862	0.538073987319999	0.142394643329771
cg08019914	chr10	62334065	0.131359437499788	0.223299173653163	0.4186578	0.1815855	0.232078187683893	-0.27249003962872
cg25510614	chr4	683772	0.131386848332536	-0.223283708797966	0.6101777	-0.1150474	0.528996577578313	0.145554615374726
cg12604582	chr15	72580175	0.131387036823257	0.223283602462183	0.4107661	0.1846295	0.596232153660833	-0.122692097336156
cg21768482	chr12	71085131	0.131391075524298	0.223281324083367	0.118420031893037	-0.342730783184122	0.48860810693305	0.15993738371239
cg11032640	chr2	151112658	0.131395086981146	0.223279061125919	0.9628451	-0.01054707	0.470686288317103	0.166505869197595
cg08602604	chr2	198364282	0.131398999044425	0.223276854288566	0.150763270184105	0.316871920461134	0.33896364990964	-0.219545659354364
cg19760410	chr1	154300117	0.131437362242185	-0.223255215799358	0.6845267	-0.09179722	0.7869409917169	0.0627663064590598
cg20060598	chr4	1041450	0.13143737543373	-0.223255208359574	0.8579259	-0.04051555	0.297730637040194	-0.238538126264632
cg06641749	chr5	177662552	0.131446855264772	0.223249862057485	0.8315426	-0.04813645	0.259929483630476	-0.257426376627445
cg07421429	chr1	225707049	0.131447288550654	0.223249617705894	0.368861261822979	0.201365041351652	0.0171414514458333	-0.514008138229751
cg15563766	chr10	74029447	0.131449002622334	-0.223248651061014	0.0312931391066847	0.459860322654673	0.858922581651606	0.0412998300671216
cg19440553	chr5	93486848	0.131450420223626	0.223247851616731	0.5433883	-0.1369423	0.993686862257244	0.00183926513000813
cg00764159	chr3	105525172	0.131451381902907	-0.223247309289494	0.8087128	-0.05477157	0.364657695270859	-0.208396546629539
cg09507184	chr1	156696846	0.131452189679629	-0.223246853756013	0.8442348	0.04446446	0.852278343923066	0.0432652115024192
cg20851038	chr16	86802070	0.131468113967249	0.223237873922576	0.5521578	0.1340023	0.682954924707089	-0.0947272123647568
cg11678610	chr1	226313167	0.131471557090043	-0.223235932425144	0.00548049204686271	0.571308826715263	0.97390784591758	-0.00760284204145538
cg26461477	chr4	69924245	0.131478327833471	-0.223232114670346	0.4889816	0.155705	0.946924548443577	-0.0154733075990733
cg02771889	chr2	7872826	0.13148156472687	-0.223230289566028	0.4694742	-0.1626795	0.241465565179969	0.267288598040745
cg07058988	chr17	80297159	0.131508922835477	0.223214865192795	0.4711382	0.1620789	0.836119917618596	0.0480570859105642
cg20995564	chr2	145172035	0.131509014349882	-0.223214813601436	0.9187593	-0.02309082	0.565172051798609	0.13310346035419
cg13000004	chr4	149074093	0.131517895184942	0.223209807147573	0.151605983302906	0.316253350514513	0.0800332527303451	0.390564010741802
cg23821159	chr6	16022036	0.131519072697876	-0.223209143359167	0.377785237199485	-0.197714631205726	0.136867529279104	0.335661287927126
cg18702026	chr10	35733641	0.131521946062638	0.223207523602675	0.962714	-0.01058433	0.683687810165584	0.0944967372554905
cg16139598	chr1	22353246	0.131522374832335	0.223207281901385	0.7867226	-0.06120405	0.418465504713876	-0.186416226293378
cg10257671	chr14	92629962	0.131529418192466	0.223203311581119	0.5082274	-0.1489584	0.0822280406955984	0.387979465996665
cg16417043	chr8	42619185	0.131531226629877	0.223202292196247	0.5555389	0.1328745	0.919489214818891	0.0234924204674411
cg18997827	chr9	71509690	0.131534046550935	-0.223200702676493	0.4496542	0.1699189	0.945550642343025	0.0158744134651394
cg01268720	chr8	27757113	0.131541896333426	0.223196278082645	0.7523814	-0.07134373	0.582163201943647	-0.127378396776096
cg10457590	chr8	129327741	0.131544512830695	-0.223194803316585	0.5791781	0.1250729	0.620341020027946	-0.114767166769453
cg16896008	chr6	24206177	0.131544932717018	0.223194566653335	0.83377	0.04749123	0.593844711086139	0.123484023606031
cg03636183	chr19	17000585	0.131548061137456	0.223192803379256	0.9058242	-0.02678209	0.196350175432496	-0.293658391036451
cg22298548	chr17	35424933	0.131558612043981	0.223186856795035	0.7038079	-0.08592099	0.657597844194084	-0.102756552269745
cg15979937	chr2	69336567	0.131563620759905	0.223184033963462	0.4206112	-0.1808368	0.74017406518128	0.0769718027985974
cg01386775	chr9	14847273	0.131580754277697	0.223174378397435	0.326626382126691	-0.21937854775965	0.072460432452603	0.399909743976489
cg02558993	chr1	232300301	0.131582472482279	-0.223173410157989	0.334534610832151	0.21590538574294	0.8004882301474	0.0586935315620556
cg02849956	chr19	4634827	0.131589237743268	-0.223169597902745	0.6577865	-0.100044	0.0154844730328514	0.520829636384402
cg01044129	chr13	37453778	0.131596367543711	-0.223165580386711	0.130966643852881	0.332163107515382	0.50627280055532	0.153578896298294
cg00450617	chr2	1237239	0.131619331771795	0.223152641559564	0.685916	-0.09137193	0.794824990479779	-0.0603940135350166
cg17255342	chr2	29181736	0.13162798171678	0.223147768324669	0.9182903	-0.02322455	0.555380089297345	0.136437206117964
cg11454971	chr23	19193028	0.131630381063226	-0.223146416615341	0.9860974	0.003945372	0.867698464040708	-0.0387080387958895
cg27501022	chr11	67026063	0.131640562870369	0.223140680740383	0.7191397	-0.08128667	0.715556979572055	0.084554171262373
cg02520212	chr12	131061331	0.131641884292245	-0.223139936347707	0.110752773261316	0.349593304740923	0.720790601097147	0.0829354265023388
cg14759078	chr12	95867348	0.131659143640477	0.223130214203907	0.305379729459352	-0.2289680958329	0.85107118023517	0.0436225953634853
cg03469729	chr2	171864051	0.131662002863314	0.223128603703626	0.138897266313685	-0.32585265989359	0.316405563484631	-0.229751971019996
cg01578839	chr19	51315786	0.131664939026245	0.223126949892935	0.254169029093161	0.253919850448596	0.930976530690107	-0.0201321543781421
cg04920704	chr11	1392099	0.13166941210122	0.223124430460761	0.446633	-0.1710369	0.831994604332576	-0.0492834151216808
cg15226608	chr3	179543581	0.131674032602685	0.22312182805881	0.305573171595779	0.228878986810991	0.489761137064681	-0.159518937636704
cg08587365	chr12	60237114	0.131674133552289	-0.223121771201795	0.5509417	-0.1344087	0.10346104934192	-0.365288167263775
cg23650331	chr8	18775244	0.131688904458925	-0.223113452257382	0.223190761560573	0.270613693593238	0.424255414331167	-0.1841462575323
cg24678534	chr1	89733417	0.131693126802832	-0.223111074370338	0.5434142	0.1369336	0.0552484180087076	0.424277329798741
cg05900058	chr17	7690396	0.131696672229055	-0.223109077745455	0.7237867	-0.07988832	0.820791024490449	-0.0526203749600872
cg26435149	chr3	55605611	0.131701377261016	-0.223106428144826	0.8676648	0.03771354	0.734893940689572	-0.0785915274407725
cg02830936	chr1	32708485	0.131706216703903	0.223103702925716	0.213234506609155	0.276300305189613	0.690117179730641	-0.0924785116377935
cg06461422	chr16	81088722	0.131706918285231	0.223103307852818	0.4468336	-0.1709625	0.770327057529401	-0.0677855420577349
cg27583740	chr7	123556406	0.131718200321194	0.223096954954528	0.0511036414930377	-0.420887303999227	0.188753318250559	-0.298485506061362
cg05655903	chr16	85198463	0.131720028610177	0.223095925485984	0.98234	-0.005011812	0.954896218247359	-0.0131468138677047
cg11248493	chr17	80371212	0.131727085477752	0.223091952022385	0.353041275492944	0.207963357113175	0.0454756193022557	0.440829515298531
cg00873453	chr1	182422916	0.131728534242216	-0.223091136295912	0.197192513958238	0.2858478610235	0.277544413653527	0.248424822601792
cg05516372	chr11	90994826	0.13173018999014	0.223090204035678	0.102296534176439	0.35757590225959	0.959870939142614	0.0116955918188757
cg23243085	chr17	35937370	0.131737613990551	0.223086024098826	0.7563892	0.07015387	0.530456396985597	-0.145044740577996
cg26359497	chr12	124245945	0.131755144515494	-0.223076154582802	0.9206093	-0.02256336	0.0574610330257077	0.420846573856252
cg19274332	chr17	17362313	0.131761574904261	0.223072534582588	0.9153635	-0.02405928	0.435948591945586	-0.179611949153553
cg23941014	chr11	68438384	0.131763921000909	0.223071213875723	0.4019194	0.1880801	0.583467245958926	-0.126942015985151
cg26353903	chr5	134784604	0.131772100909545	0.22306660923234	0.9690381	-0.008788197	0.336587896877767	-0.220601161033008
cg27113138	chr11	73336860	0.131772343835014	-0.223066472487734	0.4620863	-0.1653592	0.273676122931795	-0.250370063884031
cg18264139	chr3	84366072	0.131789106034421	0.223057037373176	0.7411806	0.07467888	0.243318978683727	0.26627720124287
cg09470850	chr21	33467447	0.131793526139045	-0.223054549532347	0.0410061870623671	0.438896723466608	0.581660389558529	-0.127546768128882
cg16339758	chr6	44595347	0.131796277674842	-0.223053000871346	0.177078204849011	-0.298592747838305	0.014057364696936	-0.52719473535265
cg10706963	chr4	107819974	0.131804594276374	0.223048320143018	0.7667781	-0.06707786	0.878224042214939	0.0356053097344443
cg00651759	chr1	88870042	0.131816591636155	-0.223041568209351	0.8838892	-0.03305721	0.728339778688266	-0.0806070012251087
cg02684208	chr8	130814219	0.131818177738373	0.22304067560931	0.5048392	-0.150137	0.0972199821377111	0.371571047924274
cg01554410	chr16	55359698	0.131820320527163	-0.223039469739294	0.0977350590058485	0.362084562522907	0.979665426431414	0.00592479287127664
cg14512894	chr5	21803081	0.131822171661719	0.22303842801164	0.5658796	0.129444	0.87427310667595	-0.0367692549128499
cg08588953	chr14	28103171	0.131827084540298	0.22303566333786	0.4254602	0.1789866	0.532443384164703	-0.14435179062729
cg24381465	chr3	127088254	0.131829207545378	0.22303446866164	0.15151911246396	-0.316317003753242	0.910808464439863	-0.0260346724542752
cg14286443	chr9	36193052	0.131830287121552	-0.2230338611585	0.0972054533821193	-0.362618006050457	0.334960937678744	-0.221326528478749
cg27006666	chr1	240861557	0.131831969829168	-0.223032914266407	0.252310823739324	-0.254882770706468	0.851919506981663	-0.0433714362206794
cg25198495	chr16	31107784	0.13183319920645	-0.223032222477774	0.8838047	-0.03308144	0.562904277187188	0.133873241848537
cg12727256	chr22	24838292	0.131838035294614	0.223029501186882	0.346236726169666	-0.210854341008457	0.011075575636909	-0.542399495713806
cg23880131	chr17	79447634	0.131843845262462	0.223026231987868	0.7454369	-0.0734098	0.94687402956507	0.0154880556079667
cg00472722	chr8	29193340	0.131845001341465	0.223025581488987	0.9901555	-0.002793677	0.393138580469745	-0.196552750732653
cg03315817	chr2	203820169	0.131851658577857	-0.223021835699344	0.8891514	0.03154986	0.124585608012853	0.34587771268505
cg01597747	chr1	184123622	0.131863482070709	0.223015183390367	0.4786918	-0.1593661	0.827204089844698	-0.0507090771893876
cg05762579	chr6	36209802	0.13187727353825	0.223007424394496	0.0315741493787315	-0.459186104452035	0.417449202471392	-0.186816418625912
cg19356189	chr19	51524690	0.131881088983071	-0.223005277955695	0.312203192146049	-0.225845455882039	0.904162292360137	-0.0279829978747473
cg15687977	chr19	54830431	0.131882575454904	-0.22300444173005	0.714657	-0.0826383	0.0737686210363363	-0.398244605957439
cg27485084	chr18	40857693	0.131885000234448	0.223003077667656	0.0131631841003039	-0.519761089112459	0.675089676059343	-0.0972061397457023
cg19464087	chr3	9442171	0.13188601544471	0.223002506565585	0.130257652823319	-0.33274041160584	0.814484725888885	0.0545030531959437
cg21805755	chr16	11407512	0.131892658792322	0.222998769460818	0.165727972208446	0.306228166303713	0.176574955179128	0.306506465291204
cg06337383	chr9	38577744	0.131901421514113	0.222993840352862	0.169942059057282	-0.303352331498485	0.515827745487742	-0.150184373674
cg06600911	chr11	111169045	0.131902327925654	0.222993330502401	0.291824799743612	0.235300668398089	0.759378562138447	0.071109070828007
cg23063036	chr4	118955375	0.131906432553362	0.222991021709462	0.7816335	-0.06269908	0.75567396070848	0.0722366547780945
cg22546151	chr5	34958412	0.131910766944765	-0.222988583736197	0.334875266849052	0.215756880519469	0.209563403612513	-0.285553143819383
cg18540674	chr12	54405379	0.13193860955628	-0.222972924480037	0.162917579817132	-0.308174384535834	0.841016769605016	-0.0466029960371821
cg05550328	chr3	126603491	0.131970182223702	-0.222955170356786	0.32613986867486	0.219593850191314	0.201295535152015	-0.29058326931638
cg02309157	chr13	31732963	0.131970256434173	-0.222955128630074	0.8890503	-0.0315788	0.13323948857214	-0.338608840242897
cg00074771	chr15	44120341	0.131980187093468	-0.222949545024548	0.6266594	-0.109803	0.589308469865838	-0.124992417481466
cg00256873	chr4	6037615	0.131986560061497	0.222945961929696	0.8093286	0.05459206	0.54056276778309	0.141532580536624
cg09235356	chr18	768597	0.131988731933845	0.222944740860326	0.338107850199052	-0.214352114850437	0.501592210395234	0.155253005282785
cg06837068	chr10	1602622	0.131989681554884	-0.222944206969418	0.00581092010934854	-0.568104281923678	0.00829145509338673	-0.559985008483669
cg25856368	chr12	125401010	0.131992274682634	-0.222942749089525	0.9904992	0.002696123	0.498228558160262	-0.156460777526707
cg17359975	chr6	132273157	0.131993765689864	0.222941910841472	0.7063012	-0.08516512	0.28871215328876	0.242902132305795
cg26757562	chr19	54255559	0.132000750687857	-0.222937983952239	0.7685283	-0.06656078	0.591393955313643	0.124298344211758
cg10201616	chr19	11198556	0.132000823691869	0.222937942911006	NA	NA	NA	NA
cg06262280	chr2	173330296	0.132002391970949	-0.222937061263463	0.4598475	0.1661756	0.89857192675869	0.0296232089871075
cg10812012	chr12	93018250	0.132009343302794	0.222933153491769	0.065056771319153	-0.400068085449197	0.897714601352211	-0.0298748660183194
cg08943895	chr14	50146187	0.132019235408765	0.22292759279541	0.5474332	0.1355836	0.482102288767192	0.162307648837191
cg19394039	chr6	15901433	0.132025343709776	0.222924159263006	0.849516	0.04293979	0.936439493493369	-0.0185355251869508
cg12948139	chr18	5106595	0.132030808889048	-0.222921087336063	0.9063443	0.02663356	0.755699562373481	-0.0722288569398494
cg19737269	chr4	91764255	0.132038406728565	0.222916816818579	0.7174704	-0.08178969	0.308320718174052	0.233515920996405
cg25129097	chr10	8420138	0.132054180719529	-0.222907951319187	0.300256832151192	-0.231340659477205	0.792583388221261	-0.0610679112023222
cg26076850	chr10	19257297	0.132057376876656	-0.222906155070818	0.7836609	-0.06210318	0.777950257772861	0.0654790072095685
cg10463369	chr1	87264718	0.132061925664155	-0.222903598696881	0.6917086	-0.0896019	0.757319270349989	-0.071735673198313
cg11152574	chr10	114134550	0.132063218588762	-0.22290287209797	0.6255861	0.1101428	0.795396834595452	0.0602221739199405
cg26985985	chr14	53260090	0.132079963084001	0.222893462492753	0.0113510740540298	0.52904906678234	0.40944637854582	-0.189986364313031
cg18114313	chr7	104614435	0.13208173899301	-0.22289246456923	0.184267485414713	0.293929205947852	0.864268381727519	0.039720505551423
cg09430882	chr8	102502541	0.13208531849077	0.222890453198832	0.186095739577461	-0.292763163815218	0.518466023064628	0.149252398540909
cg08325928	chr1	226421107	0.132087163588644	0.222889416428187	0.8661585	0.03814658	0.882103057777936	0.0344633505663443
cg02269477	chr9	121080737	0.132099580682916	0.222882439476557	0.4956324	-0.1533591	0.629926111046539	0.111651070905609
cg18917640	chr1	235495317	0.132102331733761	0.222880893774849	0.5205093	-0.1447177	0.752733224082229	0.0731328558319302
cg05902914	chr5	163780622	0.132102703143578	-0.222880685096877	0.8447274	-0.04432219	0.1072677122091	-0.361590814915275
cg00086426	chr16	10934373	0.132105909064245	0.222878883856816	0.8884286	0.03175682	0.210419353178339	0.285039993354888
cg18996513	chr6	6692803	0.132111391810632	0.22287580346264	0.6260621	0.1099921	0.614597133507029	-0.116643700373591
cg23720708	chr17	36770137	0.132111544389352	0.222875717740072	0.271853685794344	-0.244972958050078	0.536535090811067	-0.142928605126326
cg11637976	chr17	17716852	0.132113141722284	0.222874820322652	1.79344238124554e-05	0.780936094823953	1.05873435425604e-08	0.910089335713853
cg11480904	chr3	9994316	0.1321268944465	-0.222867094070103	0.385699130755342	-0.194518214956022	0.135608661958946	-0.336677688918129
cg07959956	chr3	56499987	0.132129033203081	0.222865892575084	0.731099	-0.07769367	0.482274198311995	-0.162244812878119
cg18657700	chr2	241807708	0.132132676615629	-0.222863845838968	0.6162269	-0.113116	0.295045132684896	-0.239829015031083
cg12663303	chr6	113812659	0.132134261224179	0.222862955676934	0.9764658	0.006679262	0.390224065695395	-0.197742079959068
cg02573966	chr16	235555	0.132134866026737	0.222862615928082	0.316800910585946	0.22376473934765	0.236292321563115	-0.270138454254431
cg18319250	chr6	3798040	0.132152817640982	-0.222852532108605	0.292944914217317	-0.234770580946925	0.732986049579827	0.0791776544951532
cg12485783	chr17	46226930	0.132163799972583	-0.222846363595077	0.7297168	0.07810799	0.9180744097179	0.0239065779900636
cg15981281	chr16	126446	0.132166162370747	-0.222845036742556	0.6754079	0.09459627	0.123313613554055	-0.346976278044163
cg05412784	chr8	68379155	0.132169607070502	0.222843102041848	0.9288734	0.02020856	0.855602968189152	0.0422814319958194
cg25986696	chr11	114466829	0.132171069848533	0.222842280490315	0.341690380354696	-0.212804539359037	0.470763786090538	0.166477197363271
cg14620234	chr9	108003927	0.132191065416292	-0.222831050904555	0.8627131	-0.03913753	0.252227135159917	-0.261484059918401
cg00130947	chr6	129677367	0.132197525617961	-0.222827423102827	0.5103703	0.148215	0.682908768266031	0.0947417303590529
cg02165175	chr21	26792193	0.132199834384365	-0.222826126620262	0.0250290200189867	-0.476307519918187	0.776474591636909	-0.0659250257233079
cg06554192	chr18	75691425	0.132204267922358	0.22282363702452	0.232879268361066	0.265238598843689	0.72234370463211	0.0824557740497779
cg12286646	chr13	106550275	0.132205891095091	0.222822725568556	0.5000863	-0.1517967	0.798582842713773	0.0592653285349829
cg05446444	chr15	41912252	0.13221943713997	-0.222815119419796	0.8813881	-0.03377414	0.290945354713218	-0.241813751443712
cg27311880	chr16	70575432	0.132231061712922	0.222808592648833	0.390713092721157	-0.192512193128964	0.247121735803878	0.26421750943957
cg03808263	chr1	85248888	0.132240704044891	-0.222803179159241	0.6654578	-0.09766593	0.0212086223220626	-0.499273423384346
cg07889420	chr6	40400230	0.132249953549995	0.222797986491847	0.7580914	-0.06964906	0.432257496229196	-0.181036182802772
cg04615018	chr12	67689642	0.132252069910339	-0.222796798406452	0.374458896755775	-0.199069477004034	0.341594195845053	0.218382031191634
cg04672495	chr15	76136875	0.132259348099301	-0.222792712674938	0.185542850985828	0.293114963027772	0.170319757542594	-0.310773981532755
cg21680227	chr10	5136256	0.132268684451884	-0.222787471805671	0.675529	0.09455903	0.567889973294035	0.132182673421297
cg24917359	chr17	77044255	0.132293795155791	-0.222773377533715	0.995813	-0.001188156	0.983272404902682	0.00487368711370184
cg20983196	chr11	47874963	0.132297047723834	-0.222771552061167	0.8438657	0.04457111	0.26089609112655	0.25692259200274
cg19534662	chr6	66206412	0.132306738074448	-0.222766113644126	0.720103	-0.08099656	0.558705598562743	-0.135302097417196
cg23199781	chr3	22278502	0.132308753190833	0.222764982758268	0.8827821	0.03337452	0.657585970539076	0.102760338144798
cg00738934	chr8	78996279	0.132315039856939	0.222761454756147	0.4661122	-0.1638962	0.668846278354139	-0.0991812125884568
cg27136927	chr5	172161264	0.132317661195842	-0.222759983729043	0.38134363704392	-0.196272751617116	0.697907153843132	-0.0900417915368981
cg13129283	chr16	88702363	0.13232388994053	0.222756488407271	0.317874285266896	-0.223281617752289	0.959392182419788	0.0118352353533567
cg27660248	chr4	1201315	0.132336863894504	-0.222749208339823	0.022275183797932	-0.484598856400012	0.605590103794519	-0.119600680204021
cg24751154	chr5	3191887	0.132337252258647	-0.222748990425505	0.5886931	0.121972	0.525302113497365	-0.146847939582853
cg15517268	chr6	164126885	0.132340996083097	0.222746889759327	0.7479047	-0.07267494	0.686293937984881	0.093677867102653
cg14137617	chr16	71687458	0.132343878058202	0.222745272708557	0.35907340273651	-0.205427621505291	0.319994896786933	0.22809954059517
cg11834730	chr12	124942248	0.132344210431888	-0.222745086218313	0.5558182	-0.1327814	0.710774477511235	0.0860367087750065
cg13819047	chr5	137709248	0.132346973014448	-0.222743536185295	0.0405052791680047	0.43987657435175	0.808367367357268	0.0563324771232441
cg06588218	chr4	100762534	0.132349251555718	0.222742257756945	0.401495	-0.1882467	0.453389698548062	0.172966552688133
cg07480762	chr3	155422145	0.132359337001129	0.222736599282014	0.5586659	-0.1318341	0.572211246015328	-0.130722672634333
cg07141565	chr19	50553242	0.132378971626923	0.222725584131026	0.300008805426319	-0.231456156566203	0.156513760090677	-0.320590697309724
cg12891971	chr13	51603301	0.132381181857422	0.222724344254105	0.189127234945523	-0.290846794416836	0.230472614979135	-0.273393301937369
cg13745653	chr4	159494509	0.13239420603227	0.222717038374229	0.7361818	-0.07617215	0.442456185706972	-0.177116402354807
cg16106521	chr1	246357207	0.132396092753091	-0.222715980067276	0.9662771	0.009572281	0.364677807170817	-0.208388000975354
cg08023994	chr2	208834784	0.132396487936815	0.222715758400678	0.0961389723945803	-0.36369875307893	0.349337152635472	0.21498712379033
cg09667589	chr1	151400745	0.132400791657982	0.222713344387894	0.123830460161514	0.338079485611161	0.321096987599905	0.227594405529253
cg08134671	chr19	2542837	0.132407994552235	0.222709304322858	0.7322986	0.07733429	0.459233368352136	0.170769874374086
cg05830856	chr10	115786431	0.132409126818046	0.222708669255952	0.133963408033726	0.329747345139642	0.0175344931212495	0.5124684685575
cg01873153	chr16	73126795	0.132418640039199	-0.222703333627043	0.293572549792794	-0.234474104832389	0.405316325658455	0.191635521097578
cg00931692	chr2	64752606	0.132428069674921	-0.22269804516131	0.278598433897967	0.241658050570808	0.367245699569175	-0.207299101333593
cg15199616	chr23	117345988	0.132439899192271	-0.222691411157462	0.7110462	-0.08372902	0.419666989435408	0.185943791273299
cg22454376	chr18	59864954	0.132442889849261	-0.222689734064582	0.7881606	-0.06078209	0.0808212221378022	-0.389630102989071
cg23736897	chr17	61600134	0.13245948555316	0.222680428083641	0.4999939	-0.1518291	0.602635393471904	-0.12057462191044
cg16029659	chr21	46241005	0.132470062034994	0.222674497814878	0.227826273614397	-0.2680232156866	0.666683533790244	-0.0998669329472443
cg18301613	chr5	111340597	0.13247666765913	-0.222670794199052	0.235216086770701	-0.263964192008478	0.0780834045793179	0.392904844757753
cg03285577	chr5	3605905	0.132477203549266	-0.222670493744301	0.4889756	-0.1557071	0.459642484362288	0.170616626056464
cg20326899	chr1	21107219	0.13248190981234	0.222667855147182	0.0662336747517078	-0.398474091605018	0.0207783245821577	-0.500719268663582
cg03744332	chr2	223173061	0.132495311928163	-0.222660341547682	0.8721686	0.03641959	0.727507170881403	-0.0808634354772345
cg25985506	chr5	142078717	0.132496487850311	0.222659682320104	0.7512676	0.07167473	0.635598845882817	-0.109815662085457
cg04983784	chr4	122303194	0.132498927230973	0.222658314805604	NA	NA	NA	NA
cg03917489	chr1	184079424	0.132505326251647	0.222654727610167	0.112658551419752	-0.34785609966087	0.47870934984122	0.163550128758314
cg08618604	chr9	134165109	0.132520857274658	-0.222646021689648	0.177122721518944	0.298563474820126	0.443628984388057	-0.176668714842842
cg14107256	chr14	49503807	0.132537479263536	-0.222636705073543	0.9611852	-0.01101861	0.701384461344212	0.0889570484993537
cg07589077	chr3	170072950	0.132548936226438	-0.222630283960767	0.4467769	0.1709835	0.185275487884031	0.300739267493899
cg00977202	chr4	114863853	0.132559019985757	0.22262463281047	0.855815	0.04112364	0.937843093208059	-0.0181254355357124
cg03434886	chr20	48555361	0.132564826602208	0.222621378806713	0.22201462935126	-0.271276587982714	0.904404905878612	-0.0279118446949501
cg20755612	chr10	62031940	0.132565764246437	-0.22262085336478	0.72726	0.07884503	0.805634241488643	0.0571508649109873
cg01985330	chr12	68630466	0.132567004758152	0.222620158204668	0.4172162	0.1821391	0.189381010704467	-0.298081742920686
cg26174004	chr9	117969635	0.132570132090287	-0.22261840572645	0.37644849552785	-0.198258277447606	0.934701817596172	-0.0190432954358082
cg14834925	chr5	124142396	0.132570512566839	-0.222618192519076	0.266793297835887	-0.247494284480953	0.239066335285676	0.268605325175294
cg04377041	chr14	50190977	0.132571918242108	0.222617404825802	0.5818266	-0.1242076	0.422047927338083	0.185009735835183
cg24074913	chr2	234750010	0.132580712840488	0.222612476769691	0.4149052	0.183029	5.7392822470748e-05	-0.763072957135738
cg15069235	chr6	114289969	0.132585137303255	-0.222609997612992	0.066469918344065	0.398156722226236	0.120253671275374	0.349652713093221
cg23765086	chr7	44348976	0.132586305567742	0.222609343010348	0.0868162205828871	-0.373545761038001	0.192239366825682	0.29625446300319
cg26791894	chr7	107443940	0.132586395929781	-0.222609292378817	0.0808333857036399	-0.380287400226015	0.560313278053449	-0.134754424322331
cg15609002	chr1	200633197	0.132592316496704	0.222605975031324	0.6975877	-0.08781063	0.245930546861734	0.26486048518925
cg26261055	chr5	76247971	0.132593018508407	0.222605581695132	0.122071920842961	0.339574918813452	0.286270115034561	0.244098274056664
cg17556120	chr4	164028655	0.13259429531838	0.222604866304253	0.634433	0.1073486	0.501080721632302	0.155436408425845
cg26468810	chr11	118229636	0.132595691214849	0.222604084195645	0.0222703640063921	0.484614070518272	0.882493463493801	0.0343484602178939
cg08557669	chr11	63626186	0.132595779968249	-0.222604034468098	0.5965295	-0.1194343	0.757227971710882	0.0717634647092477
cg00316921	chr8	142984347	0.132596831450791	-0.22260344533597	0.4121999	0.184074	0.98132077912276	0.00544239568071972
cg12194409	chr17	1092098	0.132601156476199	0.222601022116686	0.4146932	0.1831107	0.1328933703733	0.338893003542587
cg19399165	chr2	27301252	0.132606506270771	0.222598024822955	0.204856996973639	-0.281223743226294	0.00159115721480573	0.645078923838289
cg05179394	chr1	92713988	0.132607531108354	-0.222597450654363	0.8561244	-0.04103449	0.0986771440184073	-0.370078267298376
cg08526519	chr15	22921405	0.132610925595205	0.222595548905761	0.4092195	0.1852297	0.153846481768876	0.322555919712205
cg10940439	chr11	114466357	0.132613327175818	0.222594203451176	0.240176552571232	-0.261286081318522	0.0795529112712466	-0.391136684581851
cg16348164	chr10	45811882	0.132614540992369	0.222593523433033	0.241989947697559	0.260316034613874	0.855835477741218	0.0422126570528219
cg14595462	chr9	138453863	0.132626166327493	-0.222587010791162	0.390956850134156	0.19241503837014	0.838895272431922	-0.0472327523065926
cg04981758	chr1	45954027	0.132640819448994	0.222578802558151	0.274555987981851	0.243638679888248	0.0311424094227565	0.471023946156271
cg06800658	chr5	134881970	0.13264082022286	-0.222578802124673	0.6620039	-0.09873536	0.264765730417827	0.254917557683173
cg25620243	chr17	48539511	0.132662288506414	-0.222566777470219	0.944826	0.01566844	0.689564207698055	0.0926518378793759
cg09639236	chr16	71931000	0.13266249490327	0.222566661871821	0.5652883	0.1296394	0.544619187964154	0.140131412975257
cg13834398	chr14	106963846	0.132676277555932	-0.222558942811783	0.6068561	0.1161113	0.800753100124453	-0.0586140714263488
cg25635591	chr17	57642417	0.132676447076595	0.22255884787442	0.209136880912375	-0.27869199628331	0.909042005056023	-0.0265523408422513
cg03667386	chr2	84299752	0.132689030028864	0.222551801244597	0.8713481	-0.03665523	0.00392434284545062	0.601460412301314
cg15423764	chr11	58499533	0.132689756590319	0.222551394375255	0.5414607	-0.1375915	0.660348809449933	-0.101880095648689
cg15294454	chr11	2223951	0.132696345644688	0.222547704626907	0.0775664196081975	-0.384127685439876	0.247442539565819	-0.264044688023834
cg06443661	chr3	171154500	0.132701710224221	-0.222544700663002	0.6837668	0.09203	0.478102116066103	-0.16377296020141
cg14801768	chr10	28622505	0.132713619767229	-0.222538032089043	NA	NA	NA	NA
cg08314300	chr2	162278173	0.132720247405572	-0.222534321234038	0.8528392	0.04198131	0.761908300419227	0.0703399727089383
cg00075735	chr20	37698609	0.132727349367628	0.222530344956166	0.119505398300668	-0.341785583110735	0.743639210660875	-0.0759107172426068
cg04100611	chr14	73102243	0.132734462793539	0.222526362419413	0.5703253	0.1279778	0.913072716642032	-0.025371296973048
cg04266675	chr6	166823234	0.132735174876348	0.22252596376011	0.9677491	0.009154252	0.902795259733772	0.0283839635497281
cg25371991	chr2	65062088	0.132736647295537	0.222525139431833	0.319916912424175	-0.222364955818055	0.627481304132188	-0.112444080754838
cg24363251	chr12	122923575	0.132741786570773	0.222522262281767	0.200999429910485	0.283536248218998	0.614056901885686	-0.116820557531217
cg07356905	chr5	180286037	0.132743243662832	0.222521446564687	0.8575829	0.04061435	0.599996775990665	0.12144604236891
cg14837817	chr8	144692253	0.132774984569273	-0.222503678862474	0.109671010129966	0.350589084639077	0.572108016304114	-0.130757493845202
cg01845503	chr11	65778991	0.132777799712641	0.222502103174655	0.336295258766637	0.2151388158127	0.94306061198573	0.0166014783729551
cg21018997	chr17	59572908	0.132781575754906	0.222499989693191	0.780508	-0.06303004	0.876962711717274	-0.0359768070623053
cg20982391	chr9	140121454	0.132783393609016	0.222498972241542	0.6897203	0.09020888	0.771590418785246	0.0674028693001084
cg03818930	chr6	39095898	0.132800188053427	0.222489572895775	0.305804286608574	0.228772569037452	0.875750615740941	-0.0363338830781488
cg14250330	chr9	38734797	0.132805516840154	0.222486590719836	0.4486822	-0.1702782	0.443696649252529	0.176642904383076
cg19694229	chr11	57790771	0.132814252805222	0.222481701961057	0.4333565	-0.1759976	0.653194007230186	0.104162447680952
cg19590439	chr6	168661269	0.132821503383716	-0.22247764462644	0.7488353	0.07239802	0.660333090411527	-0.101885099900798
cg22824730	chr5	94120625	0.13285718470557	0.22245768021078	0.9486905	0.01456954	0.625144082408615	0.113203333625621
cg18135087	chr1	151517130	0.132864524573019	-0.222453573905033	0.5334579	-0.140298	0.280659108387012	0.246870832442847
cg09673822	chr5	148653537	0.132865640748136	0.222452949473158	0.5176974	0.1456843	0.348592636582347	0.215311633161161
cg02376705	chr14	102526767	0.132865642402524	-0.222452948547631	0.915797	0.02393565	0.867597434614939	0.0387378501863969
cg08229468	chr16	58538874	0.132868490998801	0.22245135494962	0.160247706297174	0.310045045135459	0.653333397847134	0.104117894150452
cg24790544	chr19	42234062	0.132871927074968	0.222449432730131	0.6831707	0.09221264	0.257025003452836	0.25894736580618
cg24377019	chr17	19626411	0.132880174218335	-0.222444819241481	0.459807	-0.1661904	0.103566030328911	-0.365184882319412
cg02666541	chr15	80495603	0.132882888560394	0.222443300873318	0.229997696914502	0.266821668819036	0.280168581380431	-0.247114850395186
cg20558463	chr1	232714982	0.132883706162416	-0.222442843521771	0.9148214	0.02421393	0.661059182819549	-0.101653989636672
cg13866688	chr4	188045495	0.132890277951409	0.222439167460222	0.9792007	0.005902914	0.211472893164824	-0.284410285909449
cg16230626	chr5	124298608	0.132890633617282	-0.222438968515285	0.149334395720083	0.317926324872129	0.0376411210843006	-0.456222255267261
cg00903932	chr1	101258727	0.132892519182561	-0.222437913813868	0.105202610939294	0.354779937078224	0.76256779639164	0.0701395879703971
cg14041976	chr1	22978981	0.132893677416222	0.222437265954983	0.150166823235728	-0.317311196085964	0.474409689709139	-0.165131012879824
cg18954281	chr6	162475169	0.132894499454477	0.222436806149818	0.288529238004036	-0.23686763174611	0.558642571028933	-0.135323582719402
cg09159751	chr23	130222888	0.132897166831836	0.222435314173217	0.286941769359388	0.237626407710449	0.378583745016269	0.202542464773186
cg19611392	chr18	56888922	0.132910540277658	0.222427834178865	0.6000927	-0.118285	0.80792138640155	0.0564659743195795
cg07795005	chr12	50276984	0.132910658171615	0.222427768241285	0.212878388262609	0.276506941197456	0.616903655226853	-0.115889313153229
cg26913669	chr1	103574958	0.132919903964304	-0.222422597245684	0.364918261522989	0.202994067176944	0.891379316950558	-0.0317355251921992
cg06292444	chr8	42611544	0.132920638541574	0.222422186422157	0.4920129	0.1546339	0.209864764359955	0.285372316353554
cg03437769	chr2	28937060	0.132924055697534	-0.222420275347962	0.7555032	-0.07041678	0.927188127092584	0.0212398782091261
cg10447539	chr17	43473940	0.13293294334202	-0.222415305027546	0.8363937	-0.04673164	0.828190304569366	0.0504154366697437
cg18962998	chr2	136678160	0.132933004497099	0.22241527082808	0.4282922	-0.1779112	0.043963986522682	0.443629587309571
cg00320766	chr4	146076904	0.132935835818497	0.222413687494526	0.327206012429573	0.219122288013923	0.771147592510426	-0.0675369823651469
cg24814621	chr5	191292	0.132939303416711	0.222411748376162	0.6640076	0.09811473	0.106173075714248	-0.362644096491799
cg25156646	chr19	36523600	0.132942927532848	0.222409721771718	NA	NA	NA	NA
cg17032590	chr1	9074847	0.132948578785665	0.222406561675625	0.8220908	-0.05087852	0.623317364385366	0.11379753097164
cg12479600	chr15	94867846	0.132961639740959	0.222399258569092	NA	NA	NA	NA
cg12013443	chr13	100609685	0.13297533196927	0.222391603058786	0.5024318	-0.1509767	0.295801798762531	-0.239464566875851
cg05179569	chr16	1841496	0.132977720027631	0.222390267923393	0.405059	-0.1868508	0.787727309817733	-0.0625294365173164
cg21458639	chr1	70790567	0.132981711377653	-0.222388036446492	0.4815841	-0.1583331	0.044874539896332	-0.441934167906706
cg04790181	chr7	123464580	0.132992327588349	0.222382101398024	0.098425088467931	0.361392718931759	0.603921427225088	-0.12015047352586
cg07608033	chr10	36056930	0.132994502903576	0.22238088532034	0.4044563	0.1870864	0.0149368812994856	-0.523213566175817
cg08823113	chr5	1662606	0.133002979258061	0.222376146882122	0.7687872	0.06648432	0.170119948405612	-0.310912059717302
cg02481842	chr4	54374817	0.133011535731327	-0.222371363885099	0.5216397	-0.1443298	0.199591575968787	0.291637040965067
cg17706188	chr6	143158337	0.133019179535237	-0.222367091257226	0.5206984	-0.1446528	0.344243298446053	-0.217215504773252
cg16146353	chr2	115199477	0.133022222160578	0.222365390583656	0.4781235	0.1595695	0.151763795459046	0.324107016430201
cg26334657	chr3	49090647	0.133027779153474	0.222362284580973	0.076594120515043	0.385294025448136	0.739837102941132	-0.0770750650562879
cg24946611	chr12	16939636	0.13303022078386	0.222360919896843	NA	NA	NA	NA
cg14735243	chr6	127508385	0.133039714278547	0.222355613939414	0.5690995	-0.1283816	0.688617683694254	0.0929486318272842
cg22245938	chr12	9833420	0.133047466822742	0.222351281217184	0.143957047213282	-0.321959339378343	0.048620632445147	0.435226904650289
cg24825767	chr10	18453319	0.133052095216835	0.222348694602049	0.337801198428663	-0.214485031802885	0.266280178439732	0.254137908314052
cg08573701	chr8	53603035	0.133060189079178	0.22234417144394	0.092167895038001	0.367802564615225	0.102204989316933	-0.366529908709272
cg05141026	chr8	145064874	0.133060678985196	0.222343897672429	0.6792593	-0.09341245	0.0532507195928748	0.4274663447001
cg10586379	chr6	28351894	0.133076672631769	0.222334960444053	0.317848955365729	-0.223293007261886	0.00813237134773174	0.561129121886613
cg18549598	chr21	15955970	0.13308791965053	0.22232867610603	0.14379899049423	0.32207947961807	0.607833996944689	-0.118862346337667
cg08062233	chr19	39600974	0.133088628642626	0.222328279965825	0.9126224	-0.02484135	0.188342157975988	-0.298750477908974
cg03654391	chr13	100037618	0.133097691863708	-0.222323216146781	0.258755917195803	-0.25156210305271	0.0662882915375434	-0.408086150519742
cg05956518	chr16	1021780	0.133100298560887	0.222321759776036	0.248996442395048	0.256611669213051	0.626026919029307	0.112916410063293
cg09643222	chr7	23041607	0.133100653447008	-0.22232156150158	0.8214333	0.05106954	0.211094962041798	0.284635937572404
cg18082723	chr23	32155853	0.133105087718199	0.222319084112847	0.299593400763192	-0.231649727163627	0.940990504648444	0.017206043143889
cg14628108	chr12	106631875	0.133107307495884	-0.222317843965551	0.91275	-0.02480493	0.380957968254745	0.201556682260422
cg18275477	chr1	212468427	0.13310744464528	0.222317767343316	0.5720408	-0.1274133	0.0667601404336099	-0.407441258672969
cg20597644	chr1	59816535	0.133110576382631	0.222316017729264	0.4765637	-0.1601282	0.0847016300968076	0.385127434699782
cg23920293	chr7	91864996	0.13312756507761	0.22230652715703	0.12998113849675	-0.332966176142735	0.183335012951158	0.302009271053339
cg01127320	chr3	126134977	0.133128193906839	0.222306175884969	0.105345770734579	0.354643671330083	0.381491828158191	0.20133550028855
cg00877958	chr16	79638229	0.133138602356937	0.222300361771678	0.184332861040499	-0.293887374224802	0.920980815830053	-0.0230558565755618
cg13328334	chr10	8623531	0.133166089457643	-0.222285009235126	NA	NA	NA	NA
cg19930417	chr17	80279562	0.133175830290696	-0.222279569197457	0.489462	-0.1555351	0.45204266875177	-0.173474984946854
cg06530443	chr1	45975796	0.133180803732796	0.222276791755887	0.8736397	0.03599716	0.593325319020355	0.123656485368913
cg08468493	chr2	55495609	0.133182921016798	-0.222275609372455	0.8557898	0.04113088	0.477526364629541	0.163984370111605
cg11734727	chr14	75247946	0.133197301217173	0.222267579215334	0.6108321	0.1148381	0.425437984851536	0.183684677152273
cg23794037	chr1	249199512	0.13319845934165	0.22226693252644	0.6456028	0.1038423	0.773296088794144	0.0668864880902983
cg02189269	chr15	55530906	0.133249930470753	0.222238195640312	0.6074044	-0.1159355	0.0475013541908976	-0.437187864534651
cg17645598	chr17	42288541	0.133259632021044	0.222232780089969	0.0178866943748428	0.499697685721218	0.304610370718877	-0.235263347890423
cg03310079	chr1	39314674	0.13326156648305	0.222231700279624	0.6583122	0.09988073	0.214224463774137	-0.282775412676224
cg00666696	chr7	157319754	0.133265459501378	-0.222229527245094	0.322653066958606	0.221142577464559	0.665768735242456	0.100157221728174
cg21208028	chr10	113831817	0.133269967669793	-0.222227010900727	0.7567038	0.07006054	0.160262508540868	-0.317867686176605
cg02570063	chr1	201432127	0.133272690717907	0.222225490995714	0.4337698	0.175842	0.23011420052724	-0.27359549878062
cg08080122	chr5	118613981	0.133274814151046	-0.222224305789776	0.5643865	0.1299376	0.373499608055594	0.20466524260577
cg23056602	chr23	65825449	0.133278262337523	-0.222222381195525	0.8301148	0.04855025	0.0864507179071662	0.383147871772027
cg23518000	chr12	3096104	0.13328099689171	0.222220854939325	0.6831539	-0.09221777	0.61001251220748	-0.118146591956677
cg02680050	chr12	133179887	0.133284884633157	0.222218685086816	0.0168710259440406	0.503613247572899	0.351917976571424	0.213865339270744
cg07144418	chr12	113542803	0.133289291737306	-0.22221622542132	0.5806927	-0.1245778	0.91655361209972	0.024351840655709
cg15577824	chr16	15694407	0.133323268584795	-0.222197264516333	0.8175497	0.0521984	0.982705649688005	-0.00503883808182477
cg02248623	chr7	78990774	0.133326561157643	-0.222195427275956	0.274065424968269	0.243880281062581	0.911466502299813	-0.0258418621419474
cg21405376	chr13	103394507	0.133333457744113	0.22219157912264	0.9919567	-0.002282519	0.769462489038115	0.0680475179668063
cg22986876	chr14	55531556	0.133343471272874	-0.222185992044585	0.7167688	-0.0820012	0.353547981059931	-0.213159303360549
cg26563737	chr16	89725269	0.133347856358988	0.222183545471559	0.8392966	0.04589181	0.849316341514941	0.0441422893173403
cg04722735	chr6	148487437	0.133349165835532	-0.222182814886398	0.305231236681941	0.229036522393497	0.382838026039866	0.200778534075688
cg22135649	chr5	89652598	0.133355243071513	-0.222179424335798	0.9865012	-0.003830775	0.436940497295459	0.179230306703357
cg05672554	chr16	68543779	0.13335668764598	0.222178618410282	NA	NA	NA	NA
cg02773435	chr5	135701211	0.133358408135122	-0.222177658560978	0.9940911	-0.001676789	0.824624530858864	-0.051477481694841
cg17490337	chr2	62955010	0.133377476259878	-0.222167021202506	0.6404586	-0.1054542	0.765855657138292	-0.0691413015012204
cg27459529	chr10	49892943	0.133377511298281	-0.222167001657003	0.0242945641031475	0.478444529877573	0.797211316682333	0.0596771209696663
cg14826021	chr8	798946	0.133382368993829	0.222164291921562	0.4752136	-0.1606125	0.75864948091329	-0.0713308612757291
cg19324627	chr11	116708329	0.133382870740908	-0.222164012039588	0.8139499	-0.05324582	0.635927788198077	0.109709429123379
cg09503608	chr6	31732516	0.13338484367836	-0.222162911513402	0.6430329	-0.1046469	0.750909177173866	-0.0736892454064425
cg16026813	chr10	103245720	0.133413685919115	-0.222146824383965	0.373555100019107	0.199438785060034	0.807847734804063	-0.0564880223859232
cg15557798	chr9	73609670	0.133421477513084	0.222142478968674	0.372014676443558	-0.200069408717277	0.536715846019894	-0.142865850599463
cg21179831	chr6	31508137	0.133425230035493	-0.222140386233746	0.231086604396706	0.266221928292041	0.210780260022919	-0.284824041761604
cg26349094	chr8	93106835	0.133445727524228	-0.222128955816623	0.16495837856376	0.306758821782973	0.8882893139209	-0.0326437243187114
cg14017942	chr19	31767186	0.133449257140163	0.222126987660065	0.9216027	0.02228021	0.21475570963805	0.28246137265243
cg14039779	chr17	41857714	0.133453678801883	-0.222124522142897	0.5486025	-0.1351917	0.654481746238831	0.103750981631225
cg12008350	chr17	79793208	0.133462900828605	0.222119380140245	0.242944029498395	-0.259807557623388	0.391997339531771	0.197017870925245
cg17629012	chr22	22308273	0.133467207236299	0.222116979071434	0.8485144	-0.04322881	0.897111250591648	0.0300519912901847
cg12786198	chr14	55741714	0.133473669349113	0.222113376182279	0.0819140941462072	0.379042657431945	0.324928600002623	0.225846256922361
cg21327413	chr6	101404612	0.133482407653597	-0.222108504431638	0.7919215	-0.05967934	0.664987925438459	-0.100405107163872
cg14553297	chr1	100316463	0.133482446667615	0.222108482681207	NA	NA	NA	NA
cg16491404	chr3	183905969	0.133482684559112	-0.222108350056089	0.0755792772671478	-0.386523334643136	0.956937584683307	0.0125512539007172
cg13175739	chr12	10789214	0.133496075006404	0.222100885132346	0.240476112505624	0.261125509194584	0.646924854834929	0.106169968258025
cg02829656	chr15	83254030	0.133512508039702	-0.222091724788843	0.835831	0.0468945	0.47136784072581	0.166253797344082
cg14744747	chr5	178804212	0.133514901279514	0.222090390784169	0.13831092865902	0.326310296405962	0.0372346114496453	-0.457086800387323
cg19614248	chr23	73898746	0.133524104797006	0.222085260860836	0.5586326	-0.1318452	0.619623456130795	-0.115001213045333
cg03214977	chr13	19921238	0.133524352082421	-0.222085123030745	0.9556327	-0.01259625	0.756884919568327	-0.0718678990219712
cg04749197	chr11	71769525	0.133524850925251	0.222084844990047	0.9189732	0.02302984	0.176908273584945	0.306281991774749
cg02763803	chr2	82756759	0.133527334542963	-0.222083460704268	0.309370327803412	-0.227136763741845	0.13631093418068	0.336109858460259
cg20490392	chr8	6419438	0.133531526140893	0.222081124490866	0.147885296316161	0.319002932004822	0.648079939204046	0.105799535747354
cg01811202	chr1	232659895	0.133537675501844	-0.222077697205174	0.6072198	0.1159947	0.245568220157411	0.265056458091174
cg03583494	chr8	40850721	0.133538262343571	0.222077370140891	0.147896182374013	-0.318994816571533	0.299955505412491	-0.237474061937168
cg19589073	chr12	93114381	0.133545045087731	-0.222073589994569	0.356660808439976	0.206438812472314	0.642116595637255	0.107714671774181
cg12799489	chr5	14754098	0.133557589635856	-0.222066599068594	0.0792998218726807	-0.382075304411395	0.0171862890869201	-0.513831068308101
ch.X.665616F	chr23	41078352	0.13357679033567	-0.222055899699838	NA	NA	NA	NA
cg04922526	chr2	1555158	0.133584576475552	-0.222051561290732	0.39107163418888	0.192369300472304	0.390365989473365	0.197684050467542
cg22152446	chr4	48754953	0.133601076827297	0.222042367978881	0.6869	-0.0910709	0.764935159538645	-0.0694206709637106
cg22920707	chr4	90057870	0.133602807630508	0.222041403696281	0.9743931	-0.007267717	0.231663050061767	-0.272723195875064
cg27443373	chr4	104118182	0.133611345325486	0.222036647225894	0.312842160783811	0.22555518030567	0.64571120940922	0.106559451212503
cg11681339	chr15	83768554	0.133616610263936	0.222033714167618	0.5515524	-0.1342046	0.0803239235597568	-0.390218710558354
cg09101205	chr10	2662314	0.13361718094013	-0.222033396253321	0.6095183	-0.1152584	0.0215207663980197	-0.498239189562452
cg09222283	chr6	115311039	0.133623597234258	0.222029821911519	0.9589301	0.0116593	0.785970956789888	0.0630586019941301
cg02797108	chr3	5293209	0.133626686137804	0.222028101213666	0.6196548	0.112025	0.114932260130239	-0.354426251780339
cg04744385	chr2	174898098	0.133633564085793	-0.222024269905812	0.5970501	0.1192662	0.513623870254181	0.150964637931834
cg09238890	chr21	40311476	0.133633787873143	-0.222024145249272	0.6746892	0.09481746	0.873932617067865	0.0368696024298268
cg22320401	chr20	35233052	0.133641468941925	-0.222019866748756	0.286090078476621	0.238034575421604	0.813052023940907	-0.0549312265388418
cg13815129	chr10	98415822	0.133643866524941	-0.222018531287336	0.582296	-0.1240544	0.981388225609886	0.00542274112674321
cg06894599	chr16	34984393	0.133644161820498	0.222018366808004	0.365235570081546	0.202862599490033	0.76138340204698	-0.0704994950890776
cg01273565	chr12	120128116	0.133647862599954	-0.222016305500551	0.6575823	-0.1001074	0.0145314212160989	-0.525024658287206
cg06529227	chr14	73321375	0.133651068987292	0.222014519600438	0.340390307679193	-0.213365028415545	0.748980072197087	-0.0742781055006999
cg11379575	chr17	4980195	0.133652004140382	0.222013998743009	0.7316518	-0.07752802	0.016382284606709	-0.517064325631799
cg08603231	chr14	70227640	0.133655478263083	-0.222012063765381	0.358309290617751	-0.205747455984051	0.238941884609464	0.268673858162049
cg06054027	chr8	70282386	0.133656084065568	-0.222011726356204	0.6750854	-0.0946955	0.987980978861892	-0.0035017012943784
cg11627741	chr5	34509955	0.133656910092523	0.22201126629213	0.8332776	-0.04763382	0.784344980566476	0.063548755435567
cg17604674	chr1	211653487	0.133658204155479	-0.22201054555494	0.5112994	-0.1478931	0.98049119551316	-0.00568414727357646
cg23626833	chr15	93131559	0.133661977961749	0.222008443737585	0.196858526200333	-0.286052094767216	0.269840647688027	-0.252315918403618
cg16603374	chr1	6113068	0.133662264445282	-0.2220082841827	0.7007696	0.08684331	0.95709999662683	-0.0125038742054488
cg13571452	chr23	13437575	0.133685587989539	-0.221995295164695	0.00775315526262399	-0.551844203166825	0.893389294492143	-0.0311450018902539
cg07123608	chr7	93198461	0.133693115237061	-0.221991103558144	0.9862263	-0.003908783	0.475664300778946	-0.16466897938245
cg15613687	chr23	154252172	0.133697688187179	0.221988557161305	0.129375715635451	-0.333461686627038	0.945768153459121	-0.0158109091825666
cg02380180	chr18	21417764	0.133708774177953	-0.221982384319807	0.4178413	-0.1818989	0.323658390494833	-0.226424407774981
cg25985959	chr6	106430134	0.13373650517085	0.22196694497328	0.29731539801213	-0.232714181937651	0.565244292144674	0.133078961296866
cg20485469	chr1	219039206	0.133737293981619	-0.221966505834581	0.164147397363024	-0.30731987873804	0.500433448372689	-0.155668630101471
cg01669161	chr7	1632265	0.133741526021529	0.221964149849472	0.28339745453703	-0.239330006590244	0.628980555023218	-0.111957632402986
cg16964716	chr3	51725919	0.133762735509453	0.221952343324327	0.285492523055081	0.238321402531622	0.647567947915175	-0.105963699153349
cg01823308	chr6	11905155	0.133782864791418	-0.221941139403331	0.219548937445279	-0.27267387847289	0.0236632539724109	0.491446327654989
cg21840333	chr17	7588706	0.133804856294013	-0.221928900413898	0.6199381	0.1119349	0.55289580724895	0.137287165694901
cg08833567	chr17	60033066	0.133805419336675	0.221928587082007	0.0532390851885553	-0.417438497820316	0.558617401906908	-0.135332162862239
cg04424146	chr11	88845187	0.133808036368563	-0.221927130722973	0.5373791	-0.1389695	0.551504428991415	0.137763955868927
cg00759329	chr1	82208723	0.13382006772224	0.221920435636867	0.8497665	0.04286753	0.094425802702882	0.37448011047434
cg16669455	chr11	104839343	0.133820952559608	-0.221919943269271	0.5520761	-0.1340296	0.978076369884368	-0.00638789229457939
cg03615145	chr3	107003840	0.133824623624703	-0.221917900531739	0.4768729	-0.1600174	0.341615034610376	-0.218372834196948
cg05005422	chr7	101650989	0.133826103173324	0.221917077259486	0.9396523	0.01714015	0.902749765207097	0.0283973089227096
cg19893473	chr3	177778301	0.133830777126571	-0.221914476554213	0.6282874	0.109288	0.0680405503400691	-0.405708464298697
cg24152283	chr6	80424132	0.133833012412683	0.221913232808733	0.8623163	0.03925171	0.708363843972061	-0.0867852118625993
cg10836985	chr3	9812180	0.133847811398733	0.221904998830761	0.298922809228644	-0.231962558807353	0.469191082807099	0.167059519624087
cg08129292	chr23	20155820	0.133851054108811	-0.221903194716726	0.0430304609574982	-0.435029653463711	0.879908536285537	-0.0351093090785528
cg00030427	chr6	169562540	0.133854440753087	-0.221901310558339	0.9942576	0.001629563	0.0452717923781606	-0.441202832062466
cg12892729	chr2	43634127	0.13386431088043	0.22189581951958	0.15949079567611	0.310579326343702	0.0218637927960409	0.497116360095124
cg19709414	chr15	74912408	0.133865675996737	-0.221895060089514	0.6676388	0.09699167	0.816499556738594	0.0539011942400753
cg21147177	chr11	14295528	0.133868232235722	0.221893638039627	NA	NA	NA	NA
cg09179770	chr4	109697108	0.133871156208468	-0.221892011442297	0.9349344	0.0184828	0.906389187949461	0.0273299883172645
cg13272357	chr23	133304739	0.133887141289032	0.221883119458912	0.5583793	0.1319294	0.217111129793035	-0.281075149320818
cg16085144	chr19	34709460	0.133901900315098	0.221874910194429	0.557616	-0.1321831	0.0781429311727077	0.392832739417183
cg17357274	chr2	12309401	0.133923275529242	-0.22186302207305	0.7539314	0.07088335	0.112922620869439	-0.356270483194208
cg06967016	chr1	12039049	0.133923940685416	0.221862652159982	0.16855141137747	0.304295841140293	0.898948952433606	0.0295125479891651
cg05599160	chr5	124536183	0.133927821736638	0.221860493819714	0.364339637552989	0.203233973132361	0.568001369024755	-0.132144975816574
cg20781847	chr8	27510172	0.133935363377397	0.221856299876561	0.5478545	-0.1354423	0.955083860177554	-0.0130920668788662
cg06650659	chr3	193096597	0.13393554364272	-0.221856199632297	0.9899649	0.002847763	0.518845329877061	-0.149118593375685
cg16633079	chr2	39847649	0.133944298471161	0.221851331255804	0.9852694	-0.004180374	0.670802277126989	0.0985617320459381
cg09128341	chr14	68205761	0.13395581897741	0.221844925306215	0.221449746615056	-0.271595793351558	0.615868076501379	-0.116227875791895
cg09278865	chr3	48779789	0.133959183660042	0.22184305446027	0.0532348541064871	-0.41744522483008	0.0982706250432044	0.370493088348025
cg16523643	chr15	37395171	0.13396379374144	0.221840491199128	0.342596681319114	-0.212414558157224	0.592012351120602	0.124092733912157
cg17330491	chr13	67550124	0.133966338769714	-0.221839076160797	0.86918	0.0372781	0.634026481507517	0.110323757318032
cg00047185	chr19	54196849	0.133969644303011	0.221837238310883	0.5159754	0.1462775	0.653204487202483	-0.104159097835792
cg01920128	chr4	75177978	0.133976549386112	-0.221833399249569	0.185519633528655	-0.293129751769434	0.638766797372801	-0.108793444230905
cg03049881	chr14	62158780	0.133999702454709	-0.221820527775299	0.6022636	-0.1175862	0.0979012547557909	0.370871094394986
cg27253485	chr23	67913388	0.134001881111715	0.221819316681112	0.8057071	0.05564828	0.994909839918529	-0.00148295870072118
cg13345558	chr5	40796738	0.134009817731076	0.221814904916223	0.316378158231091	0.223955290319331	0.441435168023276	-0.17750665902197
cg16556937	chr12	131869141	0.134018083621901	0.221810310325261	0.6320068	0.1081133	0.167305181528816	-0.312869182843027
cg06400006	chr14	23888604	0.134022859254264	-0.221807655889099	0.0699381214834919	0.393593203390387	0.113875024736952	-0.355393536802011
cg21538310	chr19	37858781	0.134050409502055	-0.221792344035324	0.292835962722158	-0.234822086398527	0.596130234303673	0.122725877294517
cg16630775	chr8	106743617	0.134057716970323	0.221788283091276	0.329427434137108	-0.218142686329281	0.351094773241565	-0.214222632182459
cg25067284	chr3	64010904	0.134074311346312	-0.221779061793124	0.157391935702795	0.312070168443027	0.0942239673999128	-0.374692683138217
cg06695626	chr11	134230009	0.134076174110526	-0.221778026730357	0.0444224786955105	0.432451933975388	0.656924076185337	-0.10297142099954
cg02661464	chr6	150029611	0.134076485202484	0.22177785387018	0.6876259	0.09084891	0.598563334896801	0.121920112681649
cg20827779	chr2	209056051	0.134088582815793	0.221771131988683	0.194064784210734	-0.287769713308493	0.592072376257491	-0.124072780990636
cg22929625	chr10	94114469	0.13409960886686	0.221765005901519	0.375438583683324	0.198669732715066	0.183893967622541	0.301642512708507
cg14618265	chr5	87575216	0.134104363773937	0.221762364185609	0.9057736	-0.02679655	0.636921710392638	0.109388568096839
cg11669975	chr3	72704986	0.134106396110478	0.22176123508799	0.7627039	0.06828279	0.739203819154042	0.0772691732625373
cg21923770	chr17	1183159	0.134107774597858	-0.221760469254184	0.256106683512105	0.252920560898616	0.629776932395738	-0.11169942454205
cg00595035	chr21	22552077	0.134111718626049	0.221758278138488	0.4615817	0.165543	0.568724664269371	-0.13190028329988
cg21427017	chr4	153554923	0.134124381938401	0.221751243325976	0.247628798686548	0.25732940419955	0.762175451936224	-0.0702587941747359
cg05429445	chr11	67169884	0.134146530991023	-0.221738940121219	0.8911705	0.03097183	0.607170561573088	0.119080527441471
cg03645899	chr22	48508382	0.134154558528086	-0.221734481414397	0.4811615	-0.1584838	0.500214782500393	0.155747113720355
cg19421607	chr19	43943553	0.134158945146195	-0.221732045054677	0.8836467	-0.03312672	0.00101018753560666	-0.664784095855713
cg10299161	chr1	65661874	0.134168813935823	0.22172656407445	0.9087142	0.02595686	0.017748606543248	0.511641364364644
cg19179556	chr11	1912495	0.134182068082384	-0.221719203390824	0.6312223	-0.1083609	0.590181196806496	0.124701837835911
cg02758964	chr12	131403050	0.134189849853321	-0.221714882041344	0.9130908	0.02470767	0.947196852809333	0.0153938145935445
cg10345144	chr10	118601629	0.134190993839499	-0.221714246782189	0.6252092	0.1102622	0.495911054685544	0.157295231873875
cg02484391	chr1	22889301	0.134194351593412	-0.22171238223415	0.6075929	-0.1158751	0.0237064989348149	0.491314354020658
cg09955152	chr11	64845676	0.134206735207736	0.221705505961315	0.9169958	-0.02359372	0.222956090454818	0.277677586825744
cg01762264	chr16	3192406	0.134208236747737	0.221704672230597	0.0634373483003354	-0.402297682708795	0.592717869955717	-0.123858266651165
cg24270367	chr16	72449057	0.134208327163265	-0.22170462202756	0.9583045	-0.01183704	0.308522583925443	0.233421217919912
cg15957797	chr2	188391145	0.134227936112467	-0.221693734795466	0.9258526	0.02106906	0.316768123593957	-0.229584547678513
cg20056997	chr2	10688154	0.134229697570823	0.221692756861098	0.248115252964284	0.257073822086315	0.265071680058146	0.25475982555075
cg19907038	chr16	50727262	0.134231810334217	0.221691583900267	0.7741503	0.064902	0.898080164633976	-0.0297675556187704
cg15494731	chr19	39398122	0.134238498122145	-0.221687871075068	0.9245765	-0.02143268	0.886028452804529	-0.033308515643022
cg25928860	chr11	27716538	0.134245089983934	-0.22168421163993	NA	NA	NA	NA
cg23649280	chr2	140451	0.134248434547473	0.221682354975558	0.7158901	-0.08226621	0.61701216843139	-0.11585385009589
cg08257579	chr21	39668474	0.134268097760582	-0.221671440053556	0.4959662	-0.1532418	0.879609567386207	-0.035197329925297
cg25259815	chr23	134182119	0.134268567043601	-0.221671179572189	0.4122707	-0.1840466	0.981900928764998	-0.0052733356593169
cg04612503	chr16	3085515	0.134273440812944	0.221668474366201	0.6207146	0.1116881	0.668565466037647	-0.0992702016762217
cg16715785	chr13	20912205	0.134284398421908	0.221662392567533	0.6242664	-0.110561	0.0822498544297923	0.387954037817645
cg11840197	chr20	60540469	0.134296439972636	-0.22165570957654	0.623841	0.1106958	0.370566127707449	-0.2058975318711
cg00775467	chr19	51930774	0.134298676958326	0.221654468111731	0.4861793	0.1566982	0.399228431104442	0.194083378303721
cg09191731	chr16	22825046	0.134303419684577	-0.221651836081733	0.735441	-0.0763937	0.86499768226179	0.039505178483098
cg22807015	chr10	33405759	0.134308762713284	0.221648870990221	0.5195536	-0.145046	0.44428009479935	0.176420437279342
cg08753678	chr18	9253905	0.134316475110556	-0.221644591182896	0.4493155	-0.170044	0.888806481417929	-0.0324916893006043
cg10436191	chr23	113865353	0.134335172677983	-0.221634216184519	0.7631189	-0.06815996	0.485044451556738	-0.161233772786461
cg17173593	chr5	180055179	0.134338295870838	0.221632483277024	0.7015122	0.08661776	0.1495406187983	0.325779256278047
cg08868976	chr2	110884555	0.134341765324259	0.221630558281703	0.5250916	-0.1431478	0.638331371671458	-0.108933828796201
cg08858001	chr3	180598352	0.134350187760445	0.221625885322529	0.4820305	0.1581739	0.227172529352741	-0.275262849405002
cg08091439	chr1	110546703	0.134350688505046	-0.221625607504927	0.4913682	-0.1548614	0.0566862636795487	0.422036219099904
cg21527417	chr2	115218564	0.134360287170343	-0.22162028222873	0.168589840342109	-0.304269696094919	0.974749221563846	0.00735760197545423
cg19098464	chr7	129427287	0.134362146104672	-0.221619250937075	0.7092199	-0.08428138	0.0465793224973183	0.43883021214376
cg01309418	chr6	111278585	0.13436784813193	-0.221616087657212	0.0821499087831761	-0.378772684700119	0.233221068552767	0.271849557469374
cg23538718	chr3	143567031	0.134398527812387	0.221599069393806	0.4692286	0.1627682	0.859283969579993	0.0411930096829021
cg06674960	chr2	119683865	0.13440018450373	0.221598150496496	0.7666482	-0.06711623	0.507643817219261	-0.153089943596669
cg14067217	chr2	535242	0.134406402135572	-0.221594701911954	0.9796094	0.005786874	0.617882055805743	0.115569653979543
cg00497046	chr7	676094	0.134413131435558	-0.221590969667012	0.261755094851809	-0.25003489016027	0.125159235572783	-0.345384922786858
cg07139577	chr15	40530954	0.134416890557679	0.221588884820795	0.5468774	-0.13577	0.0609392597275723	-0.415651763700444
cg24276320	chr11	22513419	0.134419850936342	0.221587242996235	0.4626934	0.1651382	0.893064289869061	0.0312404743218463
cg03453351	chr1	14647713	0.134421186490423	-0.221586502307435	0.128177893494004	-0.334446964200227	0.174299414066842	-0.308046734746435
cg10403849	chr10	70321959	0.134429309394277	0.22158199752109	0.6607216	0.09913294	0.686239431634084	-0.093694982457595
cg20533553	chr11	2464822	0.134431484147197	0.221580791484783	0.8360029	-0.04684475	0.431012897015079	0.181517875681795
cg11697653	chr10	122740406	0.13443251087474	-0.221580222105306	0.357821970708814	-0.205951640269265	0.981238107086495	0.00546648715468131
cg04329433	chr8	55365596	0.134438769318252	0.221576751508658	0.5721051	-0.1273922	0.0842711776988965	-0.385619253405325
cg11823736	chr8	39792275	0.134452770985223	0.221568987373157	0.251613454001916	0.255245323321657	0.623480182065232	0.113744541368442
cg24798750	chr2	214699466	0.134465025550432	-0.221562192527538	0.9379212	0.01763273	0.211631286111359	-0.284315793706831
cg00254441	chr1	41414272	0.134485145535223	-0.221551037509334	0.6771346	-0.09406524	0.404676441566872	0.191891853744001
cg23962960	chr21	17101422	0.13448675829873	-0.221550143407245	0.248682050436695	-0.25677643547399	0.0991460629881775	0.369601324596611
cg06978604	chr1	231471504	0.134488445567398	0.221549208008712	0.259531131091583	-0.251166277312637	0.832272081366734	-0.0492008904236854
cg09362977	chr23	10024073	0.134491725869123	-0.22154738947966	0.7526213	-0.07127244	0.0724505017996513	-0.399922470327042
cg26129335	chr4	12224877	0.134494732211878	0.22154572285669	0.6895348	0.09026555	0.484250262288668	0.161523327687234
cg06714776	chr15	48483404	0.13449558168421	0.221545251940679	0.6129299	-0.1141677	0.436429537973355	-0.179426844511554
cg08762472	chr5	1891789	0.134535783942431	0.221522967837146	0.7967722	0.05825902	0.839300699922703	0.0471123785590646
cg09845379	chr1	110889998	0.134545705420815	0.221517469128916	0.0160575536685776	-0.506889292578272	0.161348420075421	0.317087177909436
cg13239894	chr7	81040017	0.134565007424556	0.221506772388562	0.670206	0.09619904	0.833493329999751	-0.0488377454791424
cg15733932	chr19	57629092	0.134574566081781	0.221501475618006	0.4955205	-0.1533984	0.179935115171675	-0.304256676154563
cg20656988	chr1	96402158	0.134581533807356	-0.221497614746102	0.0514564491711892	-0.42030993846599	0.034920838338921	0.46215324684768
cg25407085	chr6	82959740	0.134589203219767	-0.221493365236568	0.8121078	0.05378225	0.552314746656643	0.137486214612029
cg18373141	chr4	101051088	0.134593048830872	0.221491234507634	0.0527901309265581	-0.418154599626507	0.417595280995441	-0.186758864440995
cg01896579	chr4	76599597	0.134596156779033	0.221489512527142	0.9359868	-0.01818324	0.260859542708171	-0.256941619024073
cg00041053	chr19	56057386	0.134599487113517	0.221487667364907	0.8117626	-0.05388281	0.857900162943799	0.0416020839252925
cg24676817	chr5	42995369	0.134600287764006	-0.221487223771892	0.4568444	-0.1672739	0.749344606000552	0.074166797769304
cg13422054	chr14	76795127	0.13460152994984	-0.221486535554194	0.5528974	-0.1337553	0.0859999389372507	0.383655186538986
cg04304978	chr10	8809772	0.134602291246855	0.221486113769344	0.0569833894545956	0.411640244153114	0.738337588757642	-0.0775347627601847
cg01003599	chr1	213123436	0.134606681801204	0.2214836812853	0.545243	-0.1363187	0.188828045762703	-0.298437389972509
cg23406166	chr8	33314115	0.134618046403083	-0.221477385268377	0.072932590952428	-0.389788881242013	0.577893800737316	-0.128810042126107
cg13211559	chr1	20308066	0.134622888800936	0.221474702688867	0.4231862	-0.1798528	1.27372122088911e-09	0.928611307933923
cg03870411	chr4	113070602	0.13462298738615	0.221474648075624	0.6568361	-0.1003393	0.140195181531645	-0.33300605951749
cg09570894	chr1	173298858	0.134624972183012	-0.221473548564222	0.8566874	-0.0408723	0.966699491253824	0.00970424266728613
cg17696583	chr16	31382818	0.134633459034474	0.221468847267538	0.6812622	-0.09279778	0.57852434596174	0.128598317113641
cg19544351	chr15	54025496	0.134633978041061	-0.221468559770695	0.4697834	-0.1625678	0.28450113411693	-0.244968701802892
cg17829583	chr20	36794328	0.134639712558565	0.221465383265579	0.9015942	0.02799058	0.853585643177089	-0.0428782883524187
cg06295063	chr2	68840623	0.134659195084954	0.221454592119378	0.362785262840326	-0.203879529925922	0.522883644822181	0.147696889723815
cg14523312	chr11	65546557	0.134666658612163	-0.221450458466819	0.0580296090721284	-0.410072568215835	0.814152240620945	-0.0546024035943118
cg12496640	chr2	204090567	0.134668467493635	0.221449456648903	0.6221847	0.1112213	0.801411124331261	-0.0584166935955105
cg21293409	chr23	129092908	0.134677031678268	-0.22144471365885	0.8994453	-0.02860479	0.150356509991713	0.32516354677783
cg18307198	chr23	152939982	0.134677374755052	0.221444523661827	0.0954833504175926	-0.364367543415351	0.932012948260874	-0.0198291815038339
cg25923060	chr10	116678192	0.134679817203809	-0.221443171036319	0.00644092664449016	-0.562392210727248	0.460290999721828	0.170373846206469
cg24549912	chr5	50692281	0.134683016980964	0.221441399030875	0.128205059691798	0.334424545452647	0.0667077660982026	0.407512670128516
cg22813542	chr11	121986974	0.13469044012653	0.221437288286185	0.377627069691036	-0.197778900020274	0.0449328154836356	0.44182657068067
cg01845656	chr13	96130731	0.134715092494838	0.22142363766051	0.479336	-0.1591358	0.349689361600809	0.214833748340927
cg15859496	chr12	118490276	0.134730413513173	0.221415154973903	0.7960712	-0.05846414	0.0278247484068728	-0.479541692969013
cg26952697	chr6	148881461	0.134733156758647	0.221413636215416	0.261150178736677	-0.250342017198703	0.206283437916843	-0.287532529641574
cg04205071	chr12	50936543	0.134738406825705	0.221410729655522	0.819667	0.05158279	0.20460720237295	0.288552208218219
cg15034333	chr14	32413922	0.134738809788469	-0.221410506569407	0.00571697397008697	-0.568999648926413	0.180708009812145	-0.303743251162824
cg01316648	chr11	116827864	0.134743291561732	0.221408025427382	0.0718749569878227	-0.391118836305814	0.638170287961448	-0.108985772770407
cg16328820	chr7	107531982	0.134750026537599	-0.221404297012025	NA	NA	NA	NA
cg27581493	chr5	139178598	0.134761387763114	-0.221398007866445	0.9148949	0.02419296	0.848314891422271	-0.0444389587701711
cg06034609	chr14	50532020	0.134763896065899	-0.221396619418066	0.6770956	-0.09407723	0.554736680581816	-0.136657174460446
cg02342887	chr22	22523371	0.134769001237609	0.221393793555929	0.0990413528304945	0.360777847729896	0.144872350273288	0.32934821813637
cg13224059	chr16	23451966	0.134769169495582	0.221393700421572	0.468279	0.1631115	0.223525473437856	-0.277349763178742
cg01300338	chr13	108334488	0.134773058276787	0.221391547922867	0.391583573123601	0.192165400141877	0.668157218181666	0.0993995990170765
cg18268164	chr18	33485709	0.134794187686827	0.221379853288157	0.736475	0.07608448	0.482144720172383	-0.162292138373174
cg12950732	chr4	71811121	0.134798438012388	-0.221377500997662	0.9883258	-0.003312926	0.426359590857597	-0.183325433190987
cg01136241	chr17	59634486	0.134809158236705	0.221371568267151	0.378473492988809	-0.1974351474819	0.442651726790585	-0.177041716032368
cg17617097	chr2	22189043	0.134818392481071	0.221366458182321	0.9683283	0.00898977	0.724947596930606	0.0816523283050026
cg13518625	chr8	29522838	0.134825890772424	-0.221362308938721	0.713937	-0.08285563	0.993738715760425	-0.001824157880653
cg21919719	chr11	1446802	0.134828796887102	0.221360700861661	0.126459603258943	0.335871952976859	0.562166167907539	-0.134124084392513
cg03029752	chr11	119038708	0.134836455882865	0.221356462937	0.36384147162241	0.203440696079406	0.875981893720237	-0.0362657439441851
cg25114997	chr7	44143014	0.134846786017191	0.221350747285528	0.0257844825290722	-0.474160980074171	0.0119294745352631	-0.537735431860615
cg22886201	chr2	697161	0.134856138059093	-0.221345573093448	0.123828670794433	0.3380809994627	0.897446537171794	-0.0299535594628333
cg15309541	chr7	116212136	0.134857812756483	0.221344646564084	0.5793883	-0.1250041	0.606743137676444	-0.11922114426039
cg12939390	chr2	45795647	0.13485821444383	0.221344424331109	0.8640801	-0.03874429	0.38580272388077	0.19955581328839
cg00706858	chr15	75801352	0.134860565499513	-0.221343123622685	0.682548	0.09240347	0.519656468836652	-0.148832609704873
cg17091818	chr1	245242515	0.134865494146286	0.221340396931338	0.9252329	-0.02124565	0.670033415617456	0.0988051589926866
cg00375983	chr1	19181390	0.134868785546819	0.221338576060511	0.171788462322036	0.302107819093412	0.779916733330032	0.0648849872474272
cg09561966	chr1	20743812	0.134879388734459	0.221332710383493	0.0338251605140106	0.453949754309778	0.782598160211937	0.0640756281488936
cg09244277	chr2	12538247	0.134879651461135	0.221332565047625	0.328208762129636	0.218679604664214	0.332587203990048	-0.22238859001368
cg06762891	chr14	93151082	0.134884610976216	0.221329821569047	0.362385748773335	-0.2040457124158	0.882439527853423	-0.0343643321805356
cg25872852	chr11	811669	0.134887783900689	-0.221328066426812	0.6541207	0.101184	0.968879008322988	-0.00906879386007925
cg07881496	chr3	105733168	0.134893534475454	0.22132488550415	0.375500799328839	-0.198644366790491	0.669558699039058	0.098955507779353
cg02340826	chr12	121164646	0.134895703253002	-0.221323685874073	0.8294359	-0.04874706	0.998873029062511	-0.0003283278772063
cg05084746	chr12	3459857	0.134903895473319	0.22131915458773	0.5010797	0.1514492	0.911544336931865	0.0258190570605842
cg02264802	chr4	8609401	0.134906305453606	-0.221317821616946	0.327839243565967	-0.218842641476428	0.813742302452926	0.0547249104577008
cg01951671	chr13	70681017	0.134908542577786	-0.221316584269553	0.5802343	0.1247276	0.890371019745794	0.0320318295749419
cg02385820	chr19	39359726	0.134923524327456	0.221308298298757	0.8342658	-0.04734765	0.630179990900358	-0.111568790544516
cg08249424	chr6	4775222	0.134925125992517	0.221307412504959	0.4636066	0.164806	0.990995374298705	0.00262342735887901
cg02945236	chr14	61430723	0.134930868371844	-0.221304236771932	0.8618633	0.03938206	0.112581437501988	-0.356585936666844
cg13129716	chr6	65014005	0.134931611572685	0.221303825763712	0.8183879	-0.05195465	0.387668593837285	0.198788980337327
cg21497641	chr17	39478742	0.134933400073279	-0.221302836686124	0.9339913	0.01875127	0.823254617114513	0.0518857647367865
cg04992521	chr8	135034322	0.134943543077493	0.221297227581481	0.110122150277901	-0.350172936974483	0.457589835965276	-0.1713862247342
cg24353653	chr2	89218759	0.134945186153128	0.221296318986506	0.8149559	-0.05295302	0.900632147223787	0.0290185872963298
cg17143179	chr6	106546824	0.134945592317904	-0.221296094385049	0.4736409	-0.1611777	0.227475526791476	-0.275090459276828
cg24430754	chr2	232396241	0.134950177631478	-0.221293558828172	0.8152641	0.05286332	0.260787882943133	-0.256978929845631
cg01503679	chr10	37598001	0.134972864797423	0.221281014373122	0.9748627	0.007134389	0.765533767466378	-0.0692389839716635
cg14097152	chr18	68919585	0.134973064750842	-0.221280903819521	0.0101309210432825	-0.536012242237781	0.60843854161683	-0.118663617292171
cg11060766	chr8	13516528	0.134976747619968	-0.22127886759492	0.7864919	-0.06127178	0.170406040366999	0.310714390207047
cg17863400	chr5	80388642	0.134978349836705	-0.221277981756913	0.4803932	0.158758	0.136270523506261	0.336142476686146
cg11341610	chr19	13050931	0.134981466215195	-0.221276258787466	0.4661096	-0.1638972	0.35422665035439	0.212865895434535
cg03102920	chr6	25179466	0.134993239568121	-0.221269749856623	0.5105916	0.1481383	0.856978307725316	-0.0418746640563761
cg00851782	chr17	49261324	0.134998587976988	-0.22126679311394	0.5796146	-0.1249301	0.0938803465635494	-0.375055356345428
cg12177365	chr20	62697543	0.135004804862553	-0.221263356364149	0.222674798373877	0.270904217264596	0.249246649290068	0.263075461147426
cg15270353	chr11	118792782	0.135005523625755	0.22126295903306	0.120540258124265	0.340890126401272	0.264816634654801	0.254891306042037
cg07243452	chr8	1434852	0.135010027405728	0.221260469387022	0.0219194466396692	0.485728933444268	0.147416356536842	0.327393444218932
cg18506895	chr6	67348211	0.135015974215282	0.221257182143168	0.6523332	-0.1017408	0.911479193527114	-0.0258381436727087
cg20638045	chr15	100107064	0.135027241023648	-0.221250954436767	0.106263989578858	0.353772876689452	0.0072201115567563	0.568069757068672
cg08904491	chr6	30844007	0.135039434629481	-0.221244214882004	0.5403037	-0.1379816	0.111500498870943	0.357589949451004
cg00676161	chr9	116620364	0.135044093833317	-0.22124163980315	0.8880147	-0.03187533	0.708855747319865	-0.0866324081815182
cg03242417	chr18	42871675	0.135044107099428	-0.221241632471245	0.0628213509163854	0.403157164879129	0.393965893701449	-0.196216043428681
cg17458053	chr8	1789267	0.135053785449989	0.22123628359036	0.316991460169277	-0.223678901538438	0.039073150010414	0.453233579436408
cg16729325	chr10	15461335	0.135055125157265	0.221235543204241	0.8746523	-0.03570646	0.0151897741108574	0.522103980254212
cg17030255	chr23	85302500	0.135061444932874	-0.221232050668848	0.5469472	-0.1357466	0.766836119550463	-0.0688438341562853
cg15044533	chr9	128648822	0.13506177482638	-0.221231868361177	0.9726258	0.007769472	0.524760705790631	-0.147037828749888
cg00007021	chr8	101819246	0.135063401925667	-0.221230969188956	0.8936572	0.03026019	0.977976881080893	0.00641688711595573
cg02943720	chr12	7036715	0.135074937199817	0.221224594764937	NA	NA	NA	NA
cg18900812	chr6	36646127	0.135077219908833	-0.221223333381866	0.326001586827146	0.21965508080089	0.769520655848321	0.0680298901397082
cg23349242	chr22	24577448	0.135082238608752	0.221220560196436	0.214633151282301	-0.275490963646572	0.887991698572067	-0.0327312220131276
cg20703614	chr22	21985434	0.135087329069794	0.221217747436504	0.4961142	-0.1531897	0.174126229689738	-0.30816452284672
cg08603829	chr11	111409769	0.135098454777437	0.221211600146068	0.6092092	0.1153574	0.324605654353395	0.225993121140652
cg02818728	chr4	189079272	0.135109386919745	0.221205560174463	0.4073604	0.1859529	0.455265314963692	0.172259909064952
cg02116225	chr17	18267416	0.135128984800296	0.221194733325041	0.00739069466754163	0.554600234300544	0.337126907345713	0.22036130435002
cg19532121	chr15	90307128	0.135136227183397	0.221190732567024	0.4559727	-0.1675934	0.12649593641763	-0.344242832984164
cg13942991	chr2	160350733	0.135142878362727	0.22118705853632	0.255590822890841	-0.253186126252635	0.287265504280844	-0.243609959108946
cg02238362	chr21	43220402	0.135147024459045	0.221184768351355	0.8714291	-0.03663196	0.51554290100843	-0.150285130942461
cg27495951	chr6	170608479	0.135149650451649	-0.221183317855313	NA	NA	NA	NA
cg27196974	chr17	80337729	0.135156442119571	0.221179566500035	0.6467559	0.1034817	0.901624196244366	0.0287275110377289
cg08365738	chr3	112324301	0.135170248750436	-0.221171940887005	0.8247456	0.05010765	0.697331852563136	-0.0902214308653502
cg20724476	chr3	83053414	0.135174680714881	-0.221169493168654	0.9561054	-0.01246191	0.914682329467837	-0.024899832016668
cg25687360	chr6	170040141	0.135180819113542	0.221166103107047	0.389184317901061	0.193122295731585	0.536414102909848	0.142970615119173
cg22567789	chr23	73424738	0.135196569814542	0.221157404972117	0.6497965	0.1025319	0.347532006396481	-0.21577462532118
cg22359781	chr11	109947654	0.135199148960818	-0.221155980741725	0.0014917432559967	0.635197944585783	0.0507395153546632	0.431607938593765
cg14228788	chr20	48598378	0.135209780992942	0.221150109841277	0.5324342	-0.1406456	0.211598670256935	0.284335247451096
cg00724047	chr11	111168751	0.135213366326065	0.221148130134342	0.0733302900151455	0.389292547348828	0.253303762895354	-0.260912167494222
cg01682590	chr3	13918868	0.135224709116889	-0.221141867264026	0.9669112	-0.009392204	0.424289785765291	0.184132831953024
cg01641641	chr10	36378565	0.135227974065232	0.221140064610346	0.342615076437489	-0.212406649046137	0.896574703349943	0.0302095185732958
cg05127636	chr1	26040637	0.135230472482144	0.221138685198384	0.213961113176053	0.275879406671585	0.276907494893283	0.248743935943445
cg13744920	chr7	141638600	0.135240465823935	0.221133167920665	0.6558128	0.1006575	0.0622435399759234	-0.413761928755641
cg14277925	chr11	859532	0.135244133289931	0.22113114320601	NA	NA	NA	NA
cg06122463	chr9	98667802	0.135247690743502	0.221129179265573	0.366506479705716	0.202336692912329	0.85634273971337	0.042062623770712
cg01119845	chr2	33163461	0.135251429706603	-0.221127115161902	0.5707801	-0.1278281	0.613034811072558	-0.117155334762967
cg26737313	chr6	139169766	0.135262841458048	-0.221120815540146	0.7628613	-0.06823618	0.878762043175458	0.0354468788052661
cg26666735	chr7	29026999	0.135295616575756	-0.221102724918776	0.281317109384919	-0.240336143507471	0.305647873317581	-0.234773426341557
cg15212369	chr20	62274085	0.135303922287618	-0.2210981410005	0.8965665	0.02942796	0.383255288869348	-0.200606122660463
cg21325324	chr6	136171829	0.135305017480055	-0.221097536580008	0.212892454793495	-0.276498774793322	0.637898575442066	-0.109073402210026
cg16387046	chr12	55248207	0.135318150627986	0.221090288874534	0.213733625881883	-0.276011079897537	0.525278949666486	-0.146856062001923
cg08690844	chr2	179626743	0.135318912738578	0.221089868309605	0.5266455	0.1426169	0.542791624713715	0.140762095981965
cg01851953	chr17	37417845	0.135321889462407	-0.221088225644157	0.9032853	-0.02750738	0.62313921760145	0.113855515792917
cg26076846	chr17	61368544	0.135323581196589	0.221087292095172	0.6623405	0.09863105	0.802869296001411	-0.0579794454043283
cg27152903	chr8	126925031	0.135327010055778	0.221085399975922	0.8187222	-0.05185746	0.58148556948901	0.127605322875493
cg10689899	chr18	31902869	0.135335440421457	0.221080748068498	0.0457924405648784	-0.429975702080167	0.152066425203172	-0.323880710821391
cg14830252	chr17	56607599	0.135340273602866	0.2210780811984	0.8283785	-0.04905364	0.966866499282975	-0.00965554836216508
cg17150447	chr21	46530349	0.13534332541456	0.221076397295458	0.4053869	-0.1867227	0.710629100780263	-0.0860818248754662
cg20351734	chr23	73571783	0.13538608520437	-0.221052806638721	0.4081793	-0.1856342	0.00471642800098839	0.591755922922791
cg01320942	chr2	1000195	0.13539100350771	0.221050093558108	0.123437051300437	0.338412699408096	0.713854741725063	0.0850814838326823
cg05815756	chr6	50604902	0.135400379940663	0.221044921446015	0.6205373	0.1117445	0.38553824716015	0.19966467571755
cg17165848	chr2	175462452	0.135401009969104	-0.221044573927096	0.329524364945545	-0.218100031910186	0.930539894188378	0.0202598044142291
cg02234936	chr19	42420037	0.135413702538093	0.221037573059161	0.8499155	0.04282454	0.737104148927147	0.077913101623977
cg07448333	chr3	42948816	0.13541655058576	0.22103600222258	0.8961815	-0.02953805	0.524171204414434	-0.147244690740199
cg12304937	chr7	680013	0.135434707493097	-0.22102598838617	0.916968	0.02360164	0.833554691898826	-0.0488195020858926
cg02629093	chr12	3945885	0.135435622838126	0.22102548358469	NA	NA	NA	NA
cg13315450	chr2	220114289	0.135439812397477	-0.221023173126945	0.4353639	0.1752425	0.100468995008808	-0.368264601918449
cg02693238	chr8	100879336	0.135447230634616	-0.22101908224915	0.178729315235801	-0.297510385061716	0.382920699329936	0.200744365390143
cg25836326	chr3	113898609	0.135447844456622	-0.221018743756972	0.0961746115555363	0.363662494692087	0.640904322944243	-0.108104823258357
cg15567016	chr4	74174284	0.135457081389095	0.221013650188296	0.7116743	-0.08353916	0.578855380265066	0.128487202021486
cg11430598	chr13	74802369	0.135468153379266	-0.221007545045989	0.277308478952546	-0.242288099959785	0.541041383755482	-0.141367007062582
cg11746996	chr13	69459533	0.135473618375519	-0.221004531761158	0.4888821	-0.1557402	0.945058159662042	-0.0160182021430529
cg08755972	chr7	129410739	0.135495468039966	-0.220992485218706	0.7013599	-0.08666401	0.196061496795548	0.293839496704822
cg06683487	chr16	936480	0.135497042013908	0.220991617483606	0.178702203986795	0.297528101921066	0.00807706851453213	0.561531158195335
cg25943661	chr11	122662714	0.135507706679944	0.220985738229246	0.5010536	-0.1514583	0.973158989601952	-0.00782112155563596
cg08278002	chr16	63647265	0.13551861949191	0.220979722533575	0.7833234	-0.06220234	0.765222873149169	0.0693333404440869
cg26232417	chr20	43028501	0.135528603548447	-0.220974219131683	NA	NA	NA	NA
cg08000413	chr2	166930049	0.135540609535815	-0.220967601603705	0.6704588	0.09612104	0.586580584136827	-0.125901862328818
cg22087209	chr7	137230924	0.135565304492281	0.220953991473119	0.25173558905591	-0.255181780392902	0.696055335053907	-0.0906202052341002
cg03669394	chr16	75685254	0.135572409252886	0.220950076169345	0.422921	-0.179954	0.152460061888227	0.323586821049327
cg24833547	chr6	166120997	0.135572581402671	-0.220949981302643	0.9218239	-0.02221716	0.334578329991224	-0.221497413699128
cg02525420	chr1	227501894	0.135578953059139	0.220946470132724	0.303720747292902	0.229733728187159	0.472089396646578	0.165987131318291
cg00417990	chr23	23802953	0.135584323006327	-0.220943511061111	0.5971097	0.1192469	0.160480378359681	0.317710796798158
cg14716686	chr21	30452862	0.135597213917856	0.220936407971963	0.9076048	-0.0262736	0.485692781688511	0.160997571749774
cg17439901	chr23	38993243	0.135597394539308	-0.220936308450365	0.6750053	-0.09472015	0.678510705588343	-0.0961266734646405
cg15141217	chr3	11057200	0.135601012345056	0.220934315076676	0.9272695	-0.02066541	0.261555147612673	0.256579778790683
cg14369117	chr17	77127426	0.135611281106269	0.220928657311238	0.6372545	-0.1064606	0.723709065073779	0.0820343712978527
cg09420738	chr10	21652141	0.135611691077731	0.220928431436454	0.6270545	0.1096779	0.841016679512606	-0.0466030227739675
cg12352347	chr13	46785668	0.135634865778798	0.220915664106405	0.110641018471541	-0.349695847709402	0.08376603377141	-0.386198797693978
cg07489198	chr20	43724795	0.135646908019923	0.220909030477229	0.8349432	-0.04715152	0.0551848306170139	0.424377465767873
cg13580107	chr18	77185451	0.135666031283834	-0.220898497075132	0.257658812013713	0.252123585023755	0.813791945858625	-0.0547100741636973
cg18289581	chr14	23830974	0.135669157174832	-0.220896775389322	0.4703278	-0.1623713	0.588556136045011	0.125243057869604
cg10809143	chr3	190281145	0.135669497140149	0.220896588144187	0.9415637	-0.01659636	0.356418490459519	0.21192052109431
cg05110013	chr3	197091595	0.135676330010079	-0.220892824829649	0.0438351473236618	0.433531765770469	0.000114322560623182	0.742922589834602
cg17517458	chr2	11205980	0.135678375282445	0.220891698390042	0.9469832	0.01505499	0.28557127474497	-0.24444173856776
cg02515601	chr5	151303520	0.135684729279866	-0.220888198988606	0.634027	0.1074765	0.937991034314451	-0.0180822146308126
cg04140066	chr7	120938387	0.135692651239019	0.220883836218962	0.00660879116334274	-0.560948724022308	0.705369601614504	-0.0877160878471951
cg17798626	chr2	60764101	0.13570128236031	-0.220879083116919	0.7313467	-0.07761943	0.635075309412603	0.109984783847532
cg26867774	chr4	142579187	0.135703526606315	0.220877847262275	0.6976634	-0.08778761	0.714319609120061	-0.0849374389252431
cg15706017	chr6	32269111	0.135707298194975	-0.220875770369518	0.130460529538663	0.332574987742376	0.366424697826014	0.207646766505665
cg15159104	chr15	43809865	0.135710607051834	-0.220873948323771	0.0546459131050445	0.415224247246673	0.887594652628158	-0.0328479585375211
cg11621243	chr20	20200773	0.135712820315081	0.220872729593001	0.164837264253904	0.306842489793281	0.250124149959083	-0.262605666828833
cg02905815	chr13	34313881	0.135715811568256	-0.220871082486569	0.5802622	-0.1247185	0.7510793658977	0.0736373162387088
cg02464866	chr16	86714536	0.13573147338048	0.220862458893887	0.20663594019299	0.280167156280956	0.156471697704124	0.320621506608666
cg06986489	chr16	47011839	0.135739973502012	-0.220857778929856	0.7364524	-0.07609122	0.390152072626922	0.197771520835318
cg01623008	chr15	51115739	0.135749763633381	-0.220852388988149	0.4002651	0.18873	0.666777601823058	0.099837090973925
cg09638559	chr3	193310350	0.135753674089272	0.220850236173756	0.5886534	-0.1219849	0.482189096871456	0.162275917551642
cg02316833	chr4	123461269	0.135774992514922	-0.220838500602961	0.7468037	-0.07300272	0.823895486586874	-0.051694744548034
cg16633923	chr1	211725933	0.13578610787348	0.220832382259374	0.156965598133054	0.312374695415379	0.229875397803943	-0.27373033173264
cg01735651	chr21	28139530	0.135796690754328	0.220826557360334	0.382589814394075	-0.195769598766091	0.864156828702561	0.0397534445090853
cg06417066	chr3	74318147	0.135798526738727	-0.220825546854872	0.9072769	-0.02636723	0.0945435709179918	0.374356231563651
cg14937446	chr14	101349484	0.135810613559024	-0.220818894657373	0.215030336292128	-0.27526176794199	0.352272522733392	-0.213711606248134
cg05831513	chr2	48545641	0.135821049424765	0.220813151447526	0.131952180694937	0.331364324325535	0.851949476634526	-0.0433625641344011
cg26789941	chr8	65462682	0.135821497964353	-0.220812904608401	0.283628421473919	-0.239218587043414	0.776128314507671	0.0660297200049371
cg01597667	chr8	59036782	0.135821520754109	0.220812892066819	0.146740023061614	-0.319859083598932	0.0864693487436533	0.383126946539488
cg17261055	chr22	46326675	0.13582225954158	0.22081248550062	0.4558439	0.1676407	0.444691656514136	0.176263601389913
cg15832408	chr16	46696873	0.135825405051194	0.220810754496381	0.129384678666997	0.333454338704407	0.581791909940213	0.127502721287708
cg04352803	chr2	36824275	0.13585577668269	0.22079404223337	0.224631728297247	-0.269804667601223	0.420743358609862	-0.185521172629935
cg08918640	chr2	225798340	0.135863741576761	0.220789659940221	0.8580676	0.04047475	0.348469216824558	-0.215365466718935
cg00145352	chr17	2319906	0.135871224184532	0.22078554317611	0.8195389	0.05162005	0.220149287229576	-0.279301708248076
cg00834712	chr17	39186659	0.135881539199891	0.220779868361725	0.345344550104259	0.211235854140569	0.972407263767512	-0.00804024386040074
cg16794694	chr18	36638543	0.135893210077046	0.220773448006343	0.199265381123137	-0.284585493734498	0.695149816604895	0.0909032320821989
cg05423363	chr5	78017063	0.135898398468799	0.220770593912608	0.379350749280141	-0.197079333466953	0.0625179240392187	-0.413368196726736
cg20507401	chr3	39329040	0.135899802946915	-0.22076982133416	0.6848599	-0.09169521	0.567565140299193	-0.132292619231202
cg15928132	chr4	26492378	0.135910317978065	-0.22076403739164	0.6389343	-0.1059327	0.993597070482813	0.00186542551494068
cg20334675	chr11	47599220	0.135917094413263	-0.220760310093919	0.173727218980281	0.300810957048299	0.631541884247658	-0.111127633745432
cg11841562	chr5	128320387	0.135925267785597	0.220755814611956	0.274226807294879	-0.243800770571777	0.905774273285484	0.0275102844125069
cg16194715	chr13	37453926	0.135926826956512	0.220754957066596	0.228738835436954	0.26751734167381	0.263176025510492	0.255738992158089
cg05402514	chr13	60121241	0.135928614742948	0.220753973791531	0.7261631	0.07917432	0.908381795590378	0.0267458489693107
cg04859490	chr7	129948349	0.135931518471246	0.220752376773668	0.107338326330776	-0.352760983967034	0.0424471990782556	-0.446515216886871
cg11041362	chr3	31026296	0.135933750217856	0.220751149355463	0.8838897	0.03305708	0.98581755152299	0.00413206489237502
cg09080960	chr23	118708361	0.13593715752516	-0.220749275430222	0.6355365	0.1070011	0.959738164940185	0.0117343189448892
cg24647339	chr2	102978605	0.135960333789538	0.220736530052336	0.215875572966425	-0.274774958874033	0.57279421264184	-0.130526079077027
cg04107251	chr8	36902273	0.135967943763479	0.220732345434828	0.5762682	-0.1260256	0.440288620457533	-0.177945462560012
cg05780109	chr2	18222764	0.13597829614219	0.220726653088048	0.153064249282986	-0.315188632493764	0.960399904566979	-0.0115413079410636
cg00549450	chr10	105953722	0.13598510273573	-0.220722910598685	0.9839236	-0.00456235	0.868683165616565	0.0384175072855992
cg18015173	chr11	129450588	0.135992899296269	0.220718623964552	0.4875413	0.1562151	0.120018739369698	0.349860213755084
cg11865022	chr10	29969336	0.135998335493443	0.220715635192449	0.6751129	0.09468705	0.700841822052468	0.0891262057235814
cg00672445	chr8	1616925	0.135999911041809	0.220714768986846	0.8832797	0.03323191	0.492747716124355	0.158437335213548
cg23679533	chr15	22440847	0.136004280516978	0.220712366774229	0.6029356	-0.1173701	0.665670303415663	-0.100188465273862
cg12523087	chr14	31888775	0.136010663158195	0.220708857883898	0.9255553	0.02115377	0.0543690833413066	0.425669984740644
cg16363983	chr8	58165487	0.136014961152496	0.220706495108298	0.8091045	-0.05465739	0.907088594632199	-0.0271249370987956
cg23608868	chr6	91648624	0.136018720632453	0.220704428420762	0.0124689957943231	-0.523187936119225	0.491342121907375	-0.158945973181206
cg07629204	chr10	44274107	0.136046858822373	-0.220688961451586	0.9599298	-0.01137527	0.32130302816454	-0.22750008387032
cg16134098	chr14	31062798	0.136051078225749	-0.22068664234034	NA	NA	NA	NA
cg16719100	chr12	43631410	0.13607487894363	0.2206735617533	0.0608226447022052	-0.405990918207976	0.725695602152509	-0.0814216941299573
cg15335843	chr14	60671041	0.136080053272268	-0.220670718230626	0.8591694	-0.04015748	0.971747006302046	-0.00823270924652072
cg09434085	chr7	157448419	0.136085476521483	0.220667738001636	0.7037179	-0.08594828	0.202526056645915	0.289825993479969
cg12520276	chr10	516613	0.136101399234914	-0.220658988531633	0.286107255759371	0.238026335836256	0.963701357260254	-0.0105784729840664
cg23161999	chr2	162283189	0.136102135650104	0.220658583892781	NA	NA	NA	NA
cg13824191	chr17	25660372	0.136116750579583	0.220650553749447	0.339914785355979	0.213570352178703	0.00237017693267782	0.626604877210624
cg03349035	chr7	156452414	0.136120041041399	0.220648745900577	0.421308	0.1805702	0.89426698430278	0.0308871983269192
cg23234828	chr14	55818341	0.13612724029586	-0.22064479059256	0.5468582	-0.1357765	0.408680042367152	-0.19029167697566
cg10718614	chr1	234914480	0.136137022315429	-0.220639416549915	0.118382932750672	0.342763201787618	0.913586932446411	-0.0252206698306173
cg02369548	chr2	99119499	0.136144607097527	0.220635249823095	0.8687813	0.03739266	0.68793916563916	-0.0931614757018049
cg12950645	chr15	71410605	0.136148182180092	0.220633285898906	0.211940204565224	0.277052422639667	0.730752339758461	0.0798644690689981
cg04355676	chr9	86316837	0.136148211207	-0.220633269953517	0.7169548	-0.08194512	0.99144776494158	-0.00249162211944085
cg20410553	chr11	3975980	0.13615061722279	-0.220631948262518	0.9898325	-0.002885336	0.830982801898732	-0.0495843847426131
cg07597128	chr20	43445158	0.136155475163849	-0.220629279714271	0.3980725	0.1895937	0.218160018491646	0.280461049445642
cg01381170	chr22	36461406	0.136163136258259	-0.220625071491319	0.192491850221501	0.288744142070618	0.295856900199065	0.239438049677732
cg22949034	chr2	122305305	0.136164388773081	0.220624383504373	0.8405316	0.04553469	0.843960159039148	-0.0457297852498959
cg09328286	chr7	158351400	0.136169691607329	0.220621470792145	0.6432447	0.1045806	0.514791782954589	0.150550949268648
cg11340498	chr11	119075448	0.136183549953263	-0.220613859153975	0.514567	0.1467634	0.209490046817992	0.285597186739854
cg09672187	chr5	1885367	0.136191788454198	-0.220609334465813	0.4788625	-0.1593051	0.887058103719092	-0.0330057228054702
cg16471974	chr7	9776940	0.13619374761413	0.220608258500623	0.9533438	-0.01324675	0.0964232454640821	-0.372394213298054
cg19643276	chr17	79817123	0.136198789776654	-0.220605489412062	0.4633338	-0.1649052	0.664716289003376	-0.100491369024471
cg21635230	chr1	199121932	0.136200351121303	0.220604631957862	0.7299922	0.0780254	0.360264520808266	0.210269763535959
cg02004979	chr3	141043480	0.136201833766521	-0.220603817730346	0.163327588967867	-0.307889003792868	0.390076092623473	0.197802595420196
cg21782315	chr6	170531847	0.136214600669591	0.220596806775802	0.8693099	-0.03724078	0.701410874210641	0.088948815916763
cg24105047	chr1	177669385	0.13622303406762	0.220592175837639	0.4328657	0.1761826	0.233174602342461	0.271875557689194
cg00001224	chr7	87252524	0.136232062361299	-0.220587218468009	0.9265602	0.02086749	0.807433019437127	0.0566121787733281
cg05293209	chr10	45655979	0.136243749220126	-0.220580801663676	0.4717889	-0.1618444	0.156987432935321	-0.320244145026936
cg09239016	chr15	86130320	0.136256720395124	0.220573680171408	0.3968628	-0.1900714	0.263445071286879	0.255599749930612
cg10330950	chr2	119589844	0.136256992293811	0.22057353089779	0.4325293	0.1763094	0.246418950018801	0.264596614802873
cg05283716	chr6	51204950	0.136260376424056	0.220571673013459	0.8354456	-0.04700608	0.455774126866384	-0.172068472636361
cg24289669	chr13	113866760	0.136263184113754	0.220570131620566	0.8042651	0.05606915	0.105072051781173	-0.363711528557956
cg20320624	chr17	77216455	0.136263459183561	-0.220569980611333	0.5419401	0.1374299	0.892333656245525	0.0314551208874774
cg27238645	chr12	66296597	0.136268375928771	0.220567281429681	0.5660463	-0.129389	0.141818211334952	-0.331727132769739
cg17012573	chr2	131678812	0.13626874437457	-0.220567079164216	0.9420845	0.01644821	0.219970610500996	0.279405557657294
cg12047375	chr8	54757132	0.136269138796728	-0.220566862638977	0.9433533	0.0160873	0.119178434936657	-0.350604801294065
cg16295133	chr10	124598650	0.136282095562523	-0.220559750045874	0.8929604	0.03045957	0.922277607106075	-0.0226763706488083
cg01713938	chr9	21368292	0.136283739114313	0.220558847857141	0.4377775	-0.1743369	0.024094042055326	0.490140134037924
cg11417178	chr1	20696747	0.136297981229162	-0.220551030326116	0.229491214227444	-0.267101260381084	0.797170488285674	0.0596893820906782
cg00513805	chr12	27078707	0.136308734642573	0.220545128155307	0.246564132455929	-0.25788991144967	0.0652638597660274	-0.409498318295969
cg27555081	chr11	97527902	0.136318531584547	0.220539751260344	0.9185829	-0.02314111	0.529568834786518	0.145354663467232
cg09522746	chr9	140787128	0.136322299226086	0.220537683527248	0.000186830006499801	0.714548878437048	0.00790690676927968	0.562782527346525
cg09006928	chr2	183347313	0.136323923455283	0.220536792141244	0.344661832505896	-0.2115281901369	0.940680823746652	-0.0172964930484568
cg14905261	chr8	495087	0.136328579609281	0.220534236861966	0.7972903	-0.05810743	0.0442658737576886	-0.44306449501702
cg11525109	chr12	51737008	0.136328979279031	0.220534017527788	0.0649449460130386	0.400220678750502	0.0895237851607704	-0.379740601085959
cg02497830	chr1	9099281	0.13634416801965	0.220525682476398	0.7536306	0.07097266	0.76738504729535	0.0686773377038969
cg08747394	chr8	32137752	0.136346262324978	-0.22052453324896	0.0123771273054836	0.523653030381237	0.38118576321327	0.201462283821752
cg01298758	chr11	11862611	0.136349005792365	-0.220523027820768	0.0421156036187072	0.436759373002095	0.976944574386649	-0.00671774603979027
cg16793007	chr9	121125034	0.136358182128181	0.220517992636307	0.9450115	-0.01561569	0.26500443226413	-0.254794485224256
cg09942743	chr2	29532008	0.136360435018826	0.220516756482174	0.6277606	-0.1094546	0.155512642222778	-0.321325553446134
cg17281355	chr23	153738942	0.136374612505611	0.22050897768847	0.160701102408191	0.309725848279889	0.733279872890568	-0.0790873582148718
cg17081805	chr20	23512037	0.13638572473092	-0.220502881140261	0.8769133	0.03505759	0.664274042217801	-0.100631838016502
cg09561662	chr2	7805796	0.136386709598049	0.220502340826221	0.7181811	0.08157548	0.238472212570226	-0.268932707546553
cg21580007	chr15	41028734	0.136395798616945	-0.220497354580726	0.159895412948498	0.310293499303896	0.0570089810232759	-0.421539192809564
cg03021100	chr3	31542063	0.136398572740063	0.220495832743167	0.5403275	-0.1379736	0.115347528111388	-0.35404807296024
cg04721098	chr16	24265703	0.136399120119876	0.220495532462481	0.8271422	-0.04941222	0.544218734781391	0.140269524557328
cg11839038	chr17	48883937	0.136400932669671	-0.220494538143411	0.6315151	-0.1082685	0.734932601277134	-0.0785796552287412
cg20451039	chr15	68654131	0.136413093754901	0.220487867133805	0.3957515	-0.1905109	0.867504871067684	-0.0387651640112037
cg01867950	chr8	133722893	0.136425679882897	0.220480963432346	0.822724	-0.05069461	0.0711662945446104	0.401579375572658
cg01196837	chr2	146629773	0.136431454295486	0.22047779622951	0.4185003	-0.1816459	0.346017346119395	0.216437246813338
cg25085195	chr11	66927799	0.136434077525098	0.220476357449465	0.5065975	-0.1495249	0.921280098104677	0.022968271263857
cg12882030	chr15	71868264	0.136435466580337	0.220475595593532	0.780034	0.06316946	0.045873902995354	0.440103762374924
cg13788117	chr19	35324528	0.136437575441716	0.220474438956162	0.377937029268401	0.197652967330194	0.865443803103004	0.0393734760237084
cg07089366	chr1	192280294	0.136441101397941	0.220472505121166	0.100857397782698	-0.358982128602861	0.613818924094925	-0.116898484975306
cg14676846	chr4	87606784	0.136443093764434	0.220471412410507	0.8849716	0.03274705	0.451823999900875	0.173557594972725
cg00187229	chr4	788140	0.136447659647293	-0.220468908303217	0.123537616395619	-0.338327449010286	0.261708922476373	-0.256499870555867
cg17711521	chr6	225824	0.136450238265762	0.220467494116421	0.4229004	0.1799619	0.885733117305964	0.0333953754980959
cg09019648	chr1	39574285	0.136465967687359	0.220458868091314	0.0921655208614743	0.367805056931917	0.178610257569514	0.305140275958519
cg17845148	chr7	93707637	0.136486762972335	0.220447465081313	0.0171254448904373	0.502614901386239	0.715359611969691	-0.0846152903484097
cg27555894	chr19	5799374	0.136488951204248	-0.22044626524857	0.0867695843757481	-0.373596951504333	0.440254631210418	-0.177958480008339
cg24066163	chr14	57218412	0.136496510368784	-0.220442120582005	0.4600359	-0.1661068	0.585771814814325	-0.126171841922894
cg08575588	chr22	39539750	0.136502414574297	-0.220438883443402	0.8200259	0.05147849	0.34398076982285	-0.217330873023155
cg04986591	chr17	41723953	0.136506084208024	0.220436871521162	0.714322	0.0827394	0.971928350337224	-0.00817984685695032
cg05265799	chr10	15078070	0.136522834187982	0.220427688648847	0.7233372	-0.08002345	0.63683566415572	-0.109416338139843
cg13939691	chr8	32211470	0.136546414075245	0.220414762827463	0.9967354	-0.0009264111	0.824345344814889	0.0515606771663652
cg04065472	chr2	131148175	0.136547781846508	-0.220414013105355	0.292760328071873	-0.234857848709768	0.371277629771079	-0.205598136936394
cg00001193	chr8	108113755	0.136547837665892	-0.220413982508964	0.111075170855156	-0.349297903625822	0.478096200945921	-0.163775131521477
cg07828169	chr5	132114623	0.13656689673156	-0.220403536170374	0.9542415	-0.01299163	0.130843385629587	-0.340586922504013
cg25213527	chr13	34883122	0.136571071335389	-0.220401248200964	0.0358729270384061	-0.44941971527672	0.0285927176594253	0.477501417461045
cg04880082	chr15	75970122	0.136573947166838	0.220399672078289	0.5610878	-0.1310302	0.424920175621291	0.183886703371076
cg23514107	chr6	100717136	0.136574467423673	-0.220399386949968	0.8487206	-0.04316932	0.0363071546813969	-0.459087230761859
cg11499854	chr21	32630525	0.136598360465303	0.220386293169239	0.9521122	-0.0135968	0.846979222272333	-0.0448347410246265
cg13522997	chr22	31884619	0.136604689573127	0.22038282499988	0.6595483	0.09949696	0.263570728719025	0.25553474792411
cg12351906	chr2	1695316	0.136634987541914	-0.220366224242171	0.5382597	-0.1386718	0.329292217150563	0.22387032168766
cg07819127	chr2	81080220	0.136652410475075	-0.220356679172055	0.7916742	-0.05975183	0.0108981207190516	-0.543405333261404
cg23984929	chr20	21379083	0.136670509111901	0.220346764881647	0.3958587	0.1904685	0.785378891161463	-0.0632370511966222
cg12286541	chr8	103843324	0.136676319970543	-0.220343581946725	0.5528608	-0.1337676	0.259302344760736	-0.257753871366419
cg15184164	chr18	13019478	0.136677338033618	0.220343024306562	0.3937905	-0.1912881	0.69322629653603	-0.0915048582711442
cg01011128	chr2	224858024	0.136696072258332	0.220332763259232	0.9147437	-0.02423611	0.507951187035206	0.152980412175269
cg13026629	chr14	36347703	0.136697013981572	0.220332247489383	0.149042883714199	0.318142310398187	0.325376163067578	0.225642865274867
cg20128547	chr3	136619007	0.136705841024559	0.220327413158902	0.30885748284588	-0.227371303527575	0.316769480488731	-0.229583921307321
cg15782819	chr19	47199475	0.136715083717537	-0.220322351437663	0.31760370550629	-0.223403311473731	0.895649853888406	-0.0304810792106635
cg17786845	chr3	134529302	0.136720751107401	0.220319247842038	0.8196692	-0.05158218	0.380484697991635	0.201752907717458
cg09697668	chr11	905719	0.136722017115477	0.220318554559425	0.0988650979897062	0.360953415843969	0.560067168757155	-0.134838218641964
cg26241788	chr6	147106655	0.136730722678347	0.22031378740871	0.329875774573754	-0.217945456876774	0.024440105915535	-0.489104223647679
cg09795520	chr7	50780777	0.136730736536454	-0.220313779820215	0.7316431	-0.07753064	0.522753445076137	-0.147742645896455
cg16101804	chr2	71194638	0.136732414257512	-0.220312861129228	0.336700646255782	-0.214962651590104	0.877152687010762	0.0359208486071284
cg00785105	chr16	69155483	0.136736131965628	0.220310825406609	0.5197173	-0.1449897	0.575557619478811	-0.129595359571842
cg06161779	chr21	25801042	0.136737080562638	-0.220310305985567	0.8778667	-0.03478404	0.373378140559233	0.204716158834981
cg06514784	chr10	102422119	0.136751810975183	-0.220302240432794	0.00463797689310119	0.58027433676354	0.15385597467259	0.322548883467748
cg13447214	chr19	51211846	0.136753757718949	0.22030117455288	0.26558596711928	0.248100304866979	0.73727817084929	0.0778597115149118
cg02494945	chr17	59535723	0.136760571056892	-0.220297444207474	0.4404499	-0.1733373	0.119831293810181	-0.350025982231202
cg12298996	chr3	188272255	0.136764601138581	0.220295237777592	0.9857341	0.004048472	0.313020135896052	0.231320913452045
cg00555905	chr17	79140481	0.136796880824148	-0.220277566717465	0.4816202	-0.1583202	0.536092190344014	0.143082412460808
cg09243824	chr19	48217675	0.136797898539272	0.220277009634173	0.012762687825563	-0.521719608751645	0.789926822290637	0.0618671739348217
cg13716034	chr23	65238737	0.136802451241317	-0.220274517585377	0.6642616	0.09803608	0.980649679609443	-0.00563796249099678
cg04940329	chr17	39093054	0.13680332009736	-0.220274041999746	0.9914133	-0.002436707	0.969959834637909	0.00875369705112417
cg06524507	chr21	28249714	0.13680623446964	0.220272446776574	0.238708165013852	0.26207506608566	0.553425299100619	-0.137105864274347
cg10202466	chr11	83170848	0.136815166382466	0.220267557924669	0.8301957	-0.0485268	0.00177714579398576	0.640070322198667
cg07660991	chr19	8580023	0.136819399143	-0.22026524122077	0.222408338199162	0.271054427209631	0.991211347760694	-0.00256050281134369
cg04195425	chr5	2007611	0.136822089184064	-0.220263768916574	0.324567015016693	0.220291224554795	0.19582121118809	-0.293990379349139
cg03415649	chr9	99178663	0.136823288546979	0.220263112492266	0.5808184	-0.1245368	0.194889126962513	-0.294576845503068
cg04228428	chr1	112438690	0.136826560343907	0.220261321824196	0.229591790142709	-0.267045707673498	0.915810851342682	0.0245693376386499
cg06988020	chr7	11160501	0.136830073184702	-0.220259399267346	NA	NA	NA	NA
cg24369388	chr2	239291094	0.136830382639253	-0.220259229906476	0.4664239	0.1637832	0.217436852931041	0.280884236714797
cg03510302	chr2	8582319	0.136831860554669	-0.220258421064528	0.0594483480743578	-0.407980930190796	0.158920062733137	-0.318837671301084
cg00993830	chr7	129499233	0.136833248441509	0.220257661499861	0.475617	0.1604678	0.904898752947898	0.0277670176910932
cg05172197	chr14	38727014	0.136837758415282	0.220255193314702	0.185850318274175	-0.292919235606514	0.867382545873817	0.0388012607137967
cg10475928	chr10	118901190	0.136840679847737	0.220253594527072	0.8958529	-0.02963204	0.0634125512874879	0.41209347763159
cg16037589	chr4	24796977	0.13684142159727	-0.220253188600129	0.0777870714043165	-0.383864529086433	0.0288371388921712	-0.476861149991165
cg00950038	chr20	375186	0.136845241471584	-0.220251098176651	0.318838152126579	-0.222848625000741	0.479162788335064	0.163383826740578
cg01756103	chr22	40388578	0.136857327502954	0.220244484391163	0.273189450238163	-0.244312375598618	0.282954387537613	-0.245732538931094
cg10599633	chr10	27705739	0.136857650692649	-0.220244307539473	0.9600789	0.01133291	0.914019796092483	-0.02509388039251
cg11250576	chr5	132386346	0.136870953170423	-0.220237028599492	0.5313659	-0.1410086	0.951062078836589	-0.0142656249154039
cg11166365	chr1	152087315	0.136873267701064	0.220235762172781	0.4547212	0.1680527	0.219674261966483	-0.27957792217201
cg19410329	chr4	71567094	0.136886137552957	-0.220228720550571	0.8020986	0.05670182	0.639320596511218	-0.108614948434839
cg05157846	chr9	125511813	0.136890906164065	0.220226111573746	0.7589583	-0.0693921	0.719796455779586	0.0832426246090735
cg09589646	chr3	38339794	0.136892418587783	-0.220225284118778	0.311505363824836	-0.226162883600829	0.426637779839679	0.183217076304974
cg05725719	chr7	150433828	0.136903109817799	-0.220219435084948	NA	NA	NA	NA
cg10115368	chr14	100435663	0.136911844500148	0.220214656705771	0.6494524	0.1026393	0.770928090836779	0.0676034676856701
cg03712586	chr12	5424076	0.136917386520637	0.220211625016109	NA	NA	NA	NA
cg19088238	chr22	49776297	0.136919435693904	0.220210504065897	0.8849946	0.03274048	0.239461246669946	0.268388006714358
cg21532061	chr2	44104794	0.13692071951677	-0.22020980178831	0.8559988	-0.04107066	0.450164645656992	-0.174185153926894
cg04781339	chr21	44781686	0.136929231968245	0.220205145425933	0.9527454	0.01341682	0.0283559524368493	0.47812576717642
cg10970143	chr1	159866558	0.136932321997108	-0.220203455214855	0.4339866	0.1757604	0.0114494660183426	-0.540322484260128
cg11539364	chr18	40851712	0.136936249576802	0.220201306913911	0.5595488	0.1315408	0.332344917461562	-0.222497246781504
cg10431216	chr13	73475116	0.13694479011609	-0.220196635582586	0.4091591	-0.1852532	0.789702591176086	-0.0619346675632796
cg05717123	chr3	39314701	0.136945555006959	-0.220196217228654	0.180609417877883	0.296286231125338	0.801187805205087	-0.0584836749866816
cg08585614	chr13	114890416	0.136948790699999	0.220194447498847	0.7714032	-0.06571215	0.808173728159455	-0.0563904377843155
cg04074363	chr5	112293410	0.136954128526512	0.220191528096363	0.4665422	0.1637404	0.475510598833584	0.164725549896108
cg20345861	chr1	24515117	0.136957525702186	-0.220189670132762	0.328299591107318	0.218639546457986	0.199550514263297	-0.291662508858153
cg11857514	chr12	122151762	0.136958528153092	-0.220189121884695	0.9689686	-0.00880792	0.93447485834665	0.019109621835201
cg10386111	chr9	96938097	0.136959784190895	-0.220188434952236	0.25291147311712	0.254571017816746	0.107745149617987	0.361133862402281
cg06768437	chr17	28715545	0.136960101451902	-0.220188261441574	0.8112937	-0.05401938	0.0540938440586276	0.42610943973736
cg19074437	chr6	29396270	0.136963343393407	0.220186488434627	0.8549637	0.04136895	0.458386291168564	0.17108739943243
cg18292394	chr10	82049450	0.136971159776833	0.220182213809339	0.433309	-0.1760155	0.466725545684603	-0.167974430073405
cg27396284	chr7	18591072	0.1369788082321	-0.220178031196624	0.281197131692828	0.240394311235001	0.121981071808434	0.348135882636965
cg07739245	chr12	51238643	0.136985475599795	-0.2201743852407	0.4522551	0.1689596	0.0496717998846096	0.433416701243901
cg15690037	chr16	67464093	0.136987470829909	-0.220173294202983	0.0951177748283443	0.364741935376397	0.640226254929769	0.108323172545299
cg18523497	chr4	25458908	0.136997266408489	0.220167937927122	0.298489559186951	0.232164900232495	0.0908075832933598	-0.37834277882386
cg16471539	chr14	103657436	0.137002356070387	0.220165154984887	0.000190875588938759	0.713842907225269	0.147850807611698	-0.327061992158964
cg00946187	chr17	1396953	0.137005078677718	-0.220163666340243	0.290933278637495	-0.235723477546662	0.257801183243898	-0.258539836803813
cg06354031	chr3	197883314	0.137012242136876	-0.220159749668806	0.9026663	0.02768424	0.3647198074833	0.208370155689343
cg27238854	chr4	173740741	0.137012268480055	-0.22015973526577	0.366373153060452	0.202391814578137	0.546850735563571	0.139362624863343
cg14002152	chr15	67590890	0.137014209516936	-0.220158674016701	0.4500647	-0.1697673	0.876605571114018	-0.0360820103377346
cg00701940	chr12	86422099	0.137014704226947	-0.220158403539068	0.7795022	-0.06332592	0.54754710787104	-0.139123010801346
cg26098399	chr4	56716944	0.137039596937908	-0.220144794643869	0.3927858	-0.1916871	0.700019589989879	-0.0893826038804049
cg04085076	chr4	57547579	0.137049243854333	-0.220139521150574	0.0125394917418176	-0.522832935243519	0.322989894331566	-0.226729227006845
cg15673045	chr10	105472912	0.137051304966079	-0.220138394478332	0.201715680471938	0.283104634589884	0.499177692520938	-0.15611957430512
cg24833464	chr17	39165425	0.137056470348179	0.220135570964131	0.8941025	0.03013277	0.497922511606837	-0.156570865529159
cg18997564	chr15	30039984	0.137064539067307	-0.220131160579207	0.7991404	0.05756634	0.499305965767246	0.156073485802507
cg22002948	chr3	41235824	0.137069862634646	0.220128250808038	0.6103575	0.1149899	0.339213562096187	-0.219434882066626
cg14244739	chr9	103208696	0.137074048004962	0.220125963215098	0.200345569533174	-0.283931170141367	0.39294675535653	-0.196630877704977
cg11421073	chr3	69154156	0.13707592336552	0.220124938218367	0.7765583	-0.06419252	0.813773592408119	0.0547155592023649
cg25662013	chr2	179007225	0.137076460181582	-0.2201246448182	0.4635649	-0.1648212	0.892918827394003	-0.0312832065327212
cg07162906	chr7	6571787	0.137078876203858	0.220123324336756	0.7378618	-0.07566993	0.561745985003184	-0.134266946601341
cg10484965	chr2	172524214	0.137090928591237	-0.220116737341202	NA	NA	NA	NA
cg04491365	chr4	144141639	0.137100583168739	0.220111461132845	0.154165794008085	-0.314389075487754	0.567063765087789	-0.132462373401361
cg04142929	chr12	54558297	0.137103467588591	-0.220109884856568	1.75071475940632e-05	0.781521265570389	0.851721525020569	-0.0434300474046937
cg10317119	chr12	46386024	0.137106828680583	-0.220108048119923	0.9722398	-0.007879055	0.392636088427338	0.196757451886654
cg05790169	chr10	72465428	0.13712037508338	0.220100645754478	0.4067421	0.1861939	0.95591815537661	-0.012848658374874
cg09692070	chr5	15266671	0.137120639429605	-0.2201005013092	0.127118836269467	-0.335323613721414	0.656984714679674	-0.102952079670917
cg13861035	chr11	5385322	0.137120726184269	0.220100453904363	0.5932537	-0.1204934	0.761388771200459	-0.070497863189318
cg05915609	chr16	2904455	0.137127825978329	0.220096574481747	0.074588101553427	-0.387736025505693	0.340890048298202	-0.218692994220619
cg01959650	chr7	107594481	0.137130891337867	-0.220094899574482	0.370961337595974	0.2005014881893	0.316516846144871	-0.229700570520107
cg14569729	chr22	49665720	0.13713451269407	-0.220092920907531	0.5300518	-0.1414557	0.92231418912816	-0.0226656662952397
cg00363382	chr8	37641339	0.137135656224233	0.220092296104026	0.9657765	-0.009714458	0.980908325224837	0.0055625894893931
cg16192333	chr14	51710612	0.137137317598806	0.220091388366934	0.374297494117965	-0.199135391763362	0.771119124891329	-0.0675456046939396
cg24472867	chr8	144561585	0.137148612825426	0.220085217130534	0.8275022	-0.04930779	0.0037305146672278	0.60408180378049
cg27426824	chr10	70426930	0.137176185122145	-0.220070154378699	0.163016377202436	-0.308105572449453	0.818079614960008	-0.0534294410905018
cg18912768	chr2	169887819	0.13717892455485	0.220068657949222	0.5461992	-0.1359976	0.116038395726582	0.353421081209573
cg14087510	chr14	45464641	0.13719176173889	0.220061645866799	0.362775142736203	0.203883738194596	0.668519648121073	-0.0992847225998019
cg23318020	chr13	74805375	0.13719176947117	0.220061641643327	NA	NA	NA	NA
cg06433693	chr20	45608040	0.137195026699713	-0.220059862518275	0.9000176	-0.02844122	0.101643392790979	-0.367088711231578
cg02814487	chr7	120011138	0.13719850632711	0.220057961951911	0.4467126	-0.1710074	0.0829024126015159	-0.387195663551717
cg15645467	chr1	243416574	0.137202564093083	0.220055745652639	0.362633457137682	-0.203942662800285	0.20474809056281	-0.288466289714497
cg00195828	chr8	8680903	0.137208107104704	0.220052718210343	0.6769525	-0.09412123	0.711679273560296	0.0857559824215285
cg19011480	chr12	88098282	0.137223395475478	0.220044368590055	0.335132637953582	-0.215644741978011	0.347855448302345	0.21563334733773
cg00421356	chr2	233843507	0.137230876525813	0.220040283127389	0.111003676678992	0.349363357198071	0.251464664155256	0.261890021653706
cg15692086	chr6	89340909	0.137240041250706	0.220035278422479	0.5247697	-0.1432579	0.444723921845141	0.176251309094112
cg07077965	chr2	177503592	0.137245887871386	-0.220032085809592	0.206643238857114	0.280162833884917	0.706077031079848	-0.0874960390607886
cg26411256	chr12	112930738	0.137246295407817	0.220031863273526	NA	NA	NA	NA
cg11413032	chr2	152276673	0.137250147886852	-0.220029759644124	0.167057100180754	-0.305315709093046	0.282141158316141	0.246135182016357
cg21711121	chr3	163079915	0.137258440018887	-0.2200252319108	0.8009276	-0.05704395	0.366338920257725	-0.207683115995641
cg09742893	chr2	77614826	0.13726261164281	-0.220022954165876	0.7727625	0.06531119	0.119387016551098	0.350419627240962
cg25830530	chr9	36276951	0.137273500573085	0.220017008953101	0.0908833493505617	0.369158037403513	0.272482264444696	0.250973896993547
cg12230915	chr14	23776981	0.137282477853014	0.220012107740553	0.01078064451127	-0.532223869127467	0.690541083459508	0.0923456734465767
cg02348711	chr17	41623836	0.137298166298494	-0.220003543090715	0.215306704309409	0.275102455713345	0.663178066489297	-0.100980095334821
cg16317330	chr8	140993394	0.137318812377492	0.219992273076444	0.9527286	0.01342159	0.106228208576787	0.36259085802363
cg08536358	chr4	96760014	0.137320225929983	0.219991501510894	0.237972023076703	-0.262471794331889	0.937264457156782	0.018294489251995
cg07378255	chr5	145176167	0.137321371677735	-0.219990876126721	0.249975565470131	-0.256099389139483	0.074566753758939	0.397239554965584
cg07892139	chr23	84192519	0.137334842902768	-0.21998352341156	0.0186613657731332	-0.496830202621416	0.344976826743614	-0.216893428683595
cg21777415	chr3	9446652	0.137376978166266	-0.219960529076171	0.0640732187803413	0.401417116031474	0.798278032166112	0.0593568312084404
cg03267668	chr10	104829106	0.137404800754932	0.219945348428872	0.9220108	-0.02216388	0.175728214850826	-0.307078010258274
cg13049096	chr18	29133839	0.137408386996138	0.219943391859427	0.6386756	0.106014	0.90341275078783	-0.0282028370967933
cg03983336	chr2	108602542	0.137422523746239	0.219935679549292	0.4732443	-0.1613203	0.442431567133577	0.177125806572961
cg20682143	chr1	231561152	0.137423566349833	0.219935110779854	0.7491176	0.07231404	0.188909886253202	-0.298384708717263
cg02704949	chr19	35607180	0.137424007004141	-0.219934870391564	0.6499476	-0.1024847	0.942668576429998	0.0167159624145972
cg07542695	chr1	167437196	0.137429794479585	-0.219931713227745	0.301195078038905	-0.230904282127308	0.97314111542319	0.00782633166660132
cg06181173	chr4	177020587	0.13744676721977	-0.219922454887712	0.7650526	-0.06758795	0.526392595491203	-0.146465751242031
cg06920022	chr9	84799335	0.13744697837504	0.219922339711481	0.7510269	0.07174628	0.765861206963089	-0.0691396174186925
cg12885732	chr9	486351	0.137450245106075	0.219920557865253	0.7573867	0.06985803	0.873171578976594	0.0370939149221438
cg27011829	chr21	40559999	0.13748747801091	0.219900251317275	0.319322632294431	-0.222631283156752	0.0438219419317879	0.443896516213111
cg18119977	chr8	96226844	0.137502876457373	0.219891854317204	0.33329348448487	-0.216447203248585	0.860645487175769	-0.0407906389574021
cg24222544	chr1	248208917	0.137509053131464	0.219888486282541	0.8480202	-0.04337146	0.0265048869279965	-0.48315474371679
cg00438776	chr8	136176937	0.137516348086945	-0.219884508613331	0.232513313583155	0.265438932236229	0.0610397841717034	0.415505021521585
cg14476095	chr3	116432221	0.137526195969535	0.21987913917679	0.572055	0.1274087	0.711415431325928	-0.0858378314054524
cg08369629	chr8	53598501	0.137529919243775	0.219877109182044	NA	NA	NA	NA
cg19690879	chr15	102189763	0.137532917035867	-0.219875474762704	0.148008429017133	-0.318911162504712	0.689804235576839	-0.0925765965173706
cg04095069	chr7	151064240	0.137538812458848	-0.219872260610099	0.338351233029003	0.214246672396216	0.322722326435283	0.226851337800276
cg15354548	chr8	114186074	0.137542634381145	0.219870176973644	0.250568289553053	-0.255789902268415	0.724498480031248	0.0817908412623045
cg10983878	chr11	46097799	0.137542987726041	0.219869984339172	0.4435271	-0.1721903	0.6836655784572	-0.0945037273337097
cg17822101	chr7	1582102	0.137544673027218	0.21986906556176	0.4775723	0.1597668	0.121106244958062	-0.348902126131328
cg26372927	chr10	62332451	0.137549851064888	-0.219866242697993	0.302204917913044	0.23043553871151	0.252598635413989	-0.261286547013523
cg27110548	chr11	63707354	0.137551214266849	0.219865499546725	0.116312665503022	-0.344584049118625	0.0364808894187312	-0.458709486075146
cg24049884	chr10	102667200	0.137568014092674	0.219856341550899	0.8507407	-0.0425865	0.526703811774093	-0.146356745422142
cg26397352	chr17	11985142	0.137569046246018	-0.21985577892604	0.35143851022987	-0.208641352213066	0.176514920836895	-0.306546926268356
cg10876135	chr1	248815570	0.137578658284759	0.219850539572676	0.177479175718333	0.298329261790228	4.2966040483924e-05	0.770999169849525
cg05275495	chr6	26993375	0.137579383550101	-0.219850144254349	0.6574397	0.1001518	0.339055631996911	0.219504881333308
cg23132700	chr19	1458041	0.137580736762242	0.219849406666991	0.165415117275137	-0.30644368140202	0.617225321694277	0.115784197066846
cg16560679	chr7	100276684	0.137581388607004	0.21984905137174	0.334019092730868	0.21613029127983	0.915549183303943	0.0246459646006452
cg03400695	chr8	142162582	0.137586566903818	-0.219846228927912	0.5329856	0.1404583	0.958588272907554	0.0120697281501332
cg23266069	chr6	161788728	0.137586753054083	0.219846127467711	0.7819178	0.06261547	0.738837615616298	0.0773814412524687
cg07549403	chr9	37518584	0.137589450125759	0.219844657454766	0.6103917	0.114979	0.605858363470927	-0.119512352587703
cg22650030	chr10	22667272	0.137596044229445	0.219841063492448	0.7832576	0.06222169	0.0325006317525848	-0.467742497968873
cg26173173	chr8	144642813	0.137597827326961	0.219840091678799	0.8225009	-0.05075941	0.575819680665842	0.129507197883566
cg17812951	chr3	113415923	0.137602129715091	0.219837746854359	NA	NA	NA	NA
cg11391912	chr17	73392992	0.137620372395271	0.219827805103198	0.8560787	0.04104765	0.466057160521548	-0.168222877923135
cg03128499	chr17	67457828	0.137621338571558	0.219827278591482	0.7169103	0.08195853	0.848257587653682	0.0444559364426304
cg15389461	chr20	35818328	0.137621445369228	0.219827220392929	0.171944863817443	-0.302002826579547	0.699970016584248	0.0893980656640112
cg11068153	chr3	35720482	0.137635700620352	0.219819452407587	0.4384929	0.174069	0.282639164364683	-0.245888525470996
cg21554723	chr19	46438944	0.137646277779456	0.219813689079031	0.252997990828217	0.254526152066738	0.791144906071297	0.061500614241091
cg20811456	chr7	20816971	0.137653771588682	-0.219809606019248	0.5858741	0.1228885	0.263581975149675	-0.255528931155118
cg21306279	chr18	63403955	0.137660063068071	-0.219806178186008	0.9941006	-0.001674119	0.152031943511097	-0.323906480224816
cg18138243	chr4	185759840	0.137665299429304	-0.219803325309574	0.164718648365958	-0.306924473239191	0.918633680722659	0.0237428536770001
cg05141656	chr1	224401026	0.137675174381782	0.219797945453929	0.122873846088429	-0.338891062830704	0.298556517078861	0.238142574238164
cg11383427	chr3	126754952	0.137676004046518	-0.219797493467221	0.202332359401514	-0.28273384804616	0.537259278026289	0.142677240840299
cg07837763	chr22	49875144	0.1376760372144	0.219797475397987	0.7778275	-0.0638188	0.211415011850281	0.284444827784426
cg10039768	chr10	37991385	0.137678328447732	0.219796227185261	0.332238845795075	0.216908553808328	0.581452653512231	0.127616348695017
cg16248584	chr16	83413155	0.13767985980922	-0.219795392942365	0.146112987358965	0.320329823765621	0.504816091825691	-0.154099111252089
cg16269010	chr13	24475786	0.137682440640892	0.219793986993111	0.9186731	-0.02311539	0.563347614517023	0.133722646077793
cg05319477	chr5	56391430	0.137691041799738	0.219789301516245	0.162607050642826	0.308390856384549	0.737506178337048	-0.0777897643215716
cg16220513	chr14	52471323	0.137704536876974	-0.219781950519192	0.214746362385138	-0.275425606436983	0.590537749622987	0.124583173769252
cg08504766	chr6	74354251	0.137710302077426	0.219778810280478	0.8568119	0.04083642	0.452874466677575	-0.17316093271835
cg04055528	chr9	134280575	0.137721392391576	-0.219772769788619	0.21666907344555	0.274319097937128	0.181125803946141	0.303466338636371
cg02892367	chr7	148724141	0.137734068619667	-0.219765865950665	0.8627682	0.03912168	0.475012897795825	0.164908793673152
cg06692169	chr1	219346805	0.13773430035134	0.219765739747344	0.251911258472775	-0.255090420033548	0.939698080694485	0.0175835432618218
cg23400904	chr2	70418872	0.137736299639276	-0.219764650922275	0.4423907	-0.1726134	0.175210468940463	-0.30742841545548
cg20803874	chr7	113044604	0.137741159547443	0.219762004234114	0.6007491	0.1180736	0.346947739418731	0.21603002537791
cg01434144	chr6	147463979	0.137743349590899	0.219760811567214	0.0490672706503764	0.424281349233847	0.0567491874822299	-0.421939139056367
cg23806636	chr6	137366621	0.13774809505791	0.219758227301005	0.7620964	0.0684626	0.602910983005452	-0.120483697923821
cg26860273	chr19	56687197	0.137753326238426	0.219755378603841	0.5833757	-0.1237022	0.600408408537368	-0.12130999356002
cg18342552	chr10	25971086	0.137760195012459	-0.219751638259383	0.0896145839752332	0.370510879094837	0.0670457811445867	0.407052536108489
cg01116498	chr4	16200728	0.13776755203637	0.219747632195816	0.6730442	-0.09532401	0.418449853451655	-0.186422385349213
cg05959932	chr6	2382734	0.137776179129256	0.219742934754337	0.5817466	-0.1242337	0.612749942143569	-0.117248681495012
cg10151957	chr12	54091604	0.137777851916334	-0.219742023949185	0.957939	0.01194089	0.169822897750261	-0.311117543132923
cg20722788	chr6	155335785	0.137779136167649	0.219741324700978	0.65516	-0.1008606	0.483176310782123	-0.161915258032926
cg26965676	chr12	50298376	0.137793601018375	0.219733449224979	0.8216885	0.0509954	0.990682713973611	0.00271452224211333
cg17476910	chr1	147806172	0.137807317229249	-0.21972598191924	0.5124419	-0.1474978	0.995003169463037	-0.00145576789817373
cg19272438	chr8	91618102	0.137813760294416	-0.219722474411443	NA	NA	NA	NA
cg03841638	chr17	77911850	0.137821736791643	0.219718132295475	0.317467174650524	-0.223464740264551	0.655613796545757	-0.103389511362611
cg24014578	chr8	29352838	0.13782494451464	0.219716386180112	0.4900717	0.1553194	0.237660035957276	-0.269381101682177
cg05012661	chr4	6891264	0.137826859425313	-0.219715343818079	0.6004601	0.1181666	0.322029289062548	0.227167903669516
cg20026393	chr14	62070628	0.137839517370511	-0.219708453866388	0.0429478101433072	0.435184736755825	0.0461871518611069	-0.439536374482971
cg06824277	chr12	103890274	0.137841405958072	-0.219707425913944	0.5186639	0.1453518	0.0748089349246521	-0.396936183735818
cg04276765	chr16	53595915	0.137842889313076	-0.219706618535699	0.000788635288361767	-0.662106514306449	0.464320769882961	-0.168869168923832
cg20003202	chr10	105212979	0.137853844248784	0.219700656052301	0.8710706	-0.03673494	0.768527380422869	0.0683309583127185
cg12687588	chr2	19092109	0.137855244110226	0.219699894169961	0.150712675551438	-0.316909135286193	0.67792715430301	0.0963106698070894
cg09584161	chr11	83682292	0.137884965388165	-0.219683719559535	0.4551305	-0.1679024	0.521905930419614	0.148040620002166
cg04968625	chr20	59738174	0.137887031479	0.2196825952692	0.4679853	0.1632178	0.192260289053678	0.296241155806348
cg22561329	chr19	57346735	0.137887181756105	0.219682513494439	0.240449452139378	0.261139794590266	0.876764090972948	-0.0360353141417565
cg20782117	chr7	95865631	0.137890004182002	-0.219680977656016	0.6058203	-0.1164435	0.648730579303679	-0.105590987082367
cg06428121	chr12	63497523	0.137893249191335	-0.219679211895446	0.8139689	-0.05324032	0.966814469840809	-0.00967071847439389
cg07719604	chr16	67232460	0.137900896677166	0.219675050664962	0.0797232106147745	-0.381579125957236	0.0677083825857741	-0.406155609246438
cg16182452	chr6	139181251	0.137907748363115	0.219671322599445	0.148656423865782	-0.318429103191288	0.118588618085761	-0.351129692533234
cg17139646	chr2	202982217	0.137915211840019	-0.219667261809784	0.4303997	-0.1771134	0.581323134286858	0.127659736175462
cg16459276	chr6	30433423	0.137915832658729	-0.219666924037027	0.8891183	-0.03155932	0.470716322056745	-0.166494757337486
cg23473374	chr14	66058810	0.13791929818493	0.219665038547097	0.7024402	-0.08633602	0.61012812543056	-0.118108636263774
cg21986531	chr1	186731744	0.137932113122972	-0.219658066626164	0.374877148831425	-0.198898743621211	0.380606669226781	0.201702323319707
cg11034592	chr12	119741254	0.1379337953603	0.219657151446816	0.0192765365660312	0.494620733776417	0.660220237408538	0.101921028632288
cg03084350	chr3	38065265	0.13793837605724	-0.219654659474789	0.0227359346835232	0.483156484126292	0.554449457858875	-0.136755407044653
cg16237606	chr12	103863574	0.137940101540881	-0.21965372080021	0.9443647	0.01579962	0.289584671224898	0.24247628141695
cg11886358	chr11	128561007	0.1379439857067	-0.219651607820161	0.6814186	-0.09274979	0.111958992380925	0.357163228078228
cg04610171	chr3	193719858	0.137952259734485	0.219647106909873	0.6447892	0.1040969	0.0979098117125187	0.370862325555367
cg02996933	chr2	166033730	0.137956679281712	0.219644702844454	0.8731045	0.03615084	0.445262191113595	-0.176046310631854
cg11079996	chr5	2387083	0.137960465045785	0.219642643578544	0.8658515	-0.03823484	0.872461568155379	0.0373032160090428
cg10459912	chr17	78074205	0.137964471168435	0.219640464494438	0.8841484	0.03298295	0.696403619128477	0.0905113794774064
cg22707679	chr14	73639919	0.137977893333117	-0.219633164006495	0.103096426900514	-0.356800570295065	0.271557066057568	0.251442990729555
cg23559053	chr17	37075016	0.137980636063662	0.219631672265162	0.8055282	0.05570047	0.665581507778294	-0.100216651608281
cg27483382	chr6	108995263	0.13798381571995	-0.219629942912304	0.5214415	0.1443978	0.897621886923774	0.0299020830905513
cg11570271	chr22	17747753	0.137992904654191	-0.219624999782401	0.5974186	0.1191472	0.302037490475961	-0.236482701785654
cg13299845	chr18	19396172	0.137995078467018	0.219623817563192	0.5657559	0.1294849	0.813249521906587	-0.0548721926680358
cg25153894	chr12	14571986	0.137998534292968	-0.219621938154941	0.4781521	-0.1595592	0.181414431927988	0.303275291184457
cg04098023	chr17	67410253	0.138009930150425	0.219615740906967	0.6527215	0.1016198	0.0640200264326504	-0.411235664942323
cg08983883	chr4	85301391	0.138015792601401	0.219612552961608	0.4539478	0.1683368	0.674816442971416	0.0972924388822544
cg11747279	chr17	21096632	0.138024824327921	-0.219607641791533	0.72847	-0.07848192	0.74386337616125	-0.0758421245365039
cg02217221	chr19	2491455	0.138029339608749	-0.219605186612926	0.8344931	-0.04728182	0.316767764185243	-0.229584713589412
cg03260518	chr15	90643783	0.138037941031339	0.21960050976504	0.311925727828182	-0.225971616957027	0.41614898252816	-0.187329179872026
cg23337615	chr10	79792366	0.138038043680516	-0.219600453952957	0.8045202	-0.05599469	0.992007309296291	0.00232859836945187
ch.2.2322307F	chr2	111400544	0.138038573931893	0.21960016564686	0.6014103	0.1178607	0.963459035154837	-0.0106491378967493
cg26703456	chr2	226264821	0.138042267990266	0.219598157151522	0.5797482	0.1248865	0.384279978225791	-0.200183172356041
cg10681600	chr17	72606292	0.138042330812178	0.219598122994986	0.222471724654032	-0.27101868398695	0.752987704686024	0.0730552623537746
cg23353000	chr17	42120896	0.138063632566461	0.219586541809406	0.6420966	0.1049404	0.947299939045343	-0.0153637213666136
cg14449552	chr17	62341832	0.138074556372806	0.219580603348507	0.4187925	-0.1815338	0.184181156483192	-0.30145436836738
cg01967682	chr14	100741943	0.13807884100252	0.219578274209579	0.5082351	-0.1489557	0.0848263978981564	-0.38498522675446
cg14649914	chr8	114449826	0.138098350342055	-0.219567669548209	NA	NA	NA	NA
cg17055736	chr11	113743320	0.138110238833303	-0.219561207886476	0.232366765483582	-0.265519214440003	0.640616372072361	0.108197537433748
cg25029903	chr2	44105057	0.138113589611602	-0.219559386738104	0.6709699	0.09596337	0.915761433798997	0.0245838089016148
cg24090192	chr2	241718825	0.138121198696906	0.219555251321581	0.0108901684802444	0.531603802545747	0.0607391442314901	0.41594443429539
cg16061132	chr22	45127200	0.138122197285381	0.21955470861726	0.371635754662488	-0.200224761658814	0.167947173208738	-0.312420816510078
cg05196187	chr10	72677504	0.138124739688472	-0.219553326906969	0.8493422	0.04298996	0.727615579936124	-0.0808300415073457
cg06657917	chr19	613111	0.138150420024846	0.2195393715722	0.529633	-0.1415982	0.379859248312066	0.202012440592785
cg18466897	chr21	36552757	0.138157172039726	-0.219535702679726	0.385697291381561	-0.194518953549448	0.977167763998827	0.00665269805095842
cg22807608	chr17	17594719	0.138167811588684	0.219529921659905	0.198559340004569	-0.285014470714384	0.205015475599806	-0.288303337537742
cg12068908	chr11	14270521	0.138169273400554	0.219529127407452	NA	NA	NA	NA
cg15922270	chr10	133880615	0.138184035826453	-0.219521106826481	0.6587763	-0.09973659	0.343616749877149	0.217490927106191
cg12810003	chr13	34449279	0.138186081690474	-0.219519995337414	0.4663821	0.1637984	0.0479398310174856	-0.436415457193479
cg20854275	chr21	47741437	0.138204824080908	-0.219509813431229	0.00840225855869305	0.547163918489461	0.0372648179412696	0.457022305821359
cg00277769	chr7	97922759	0.138212016981898	0.219505906121372	0.7141685	-0.08278575	0.495827436413553	-0.157325375626601
cg04265964	chr11	121806961	0.138213852703948	0.219504908949237	0.4815148	0.1583578	0.327541368670894	0.224661255087845
cg01376180	chr3	37180630	0.138213964517939	-0.219504848211713	0.7367946	-0.07598891	0.227103382686522	-0.275302211432382
cg15317793	chr19	12904162	0.138218352422092	-0.21950246472464	0.0926764850963341	0.367269759473927	0.564592985741886	-0.133299890537589
cg11993043	chr13	98486791	0.138226724105589	0.219497917425289	0.356304435206517	0.206588515702406	0.58084688602763	-0.127819309705876
cg14559537	chr13	77430364	0.138243930887574	-0.219488571754359	0.9242202	0.0215342	0.115940163708809	-0.353510066370198
cg05604056	chr14	95601096	0.138249814419038	-0.219485376378821	0.9712466	-0.008161069	0.167316741914493	0.312861098599353
cg21947645	chr12	115420745	0.138255307104474	0.219482393365101	0.4577827	0.1669303	0.837405337917205	-0.0476752228339847
cg14143536	chr17	70982380	0.138258580202384	-0.219480615825562	0.5519481	-0.1340724	0.91299886096736	0.0253929320180662
cg12620706	chr7	155917159	0.138258585273719	-0.219480613071468	0.9664969	0.00950985	0.300681170072532	-0.23712805214044
cg13405710	chr14	73500955	0.138266306975141	-0.219476419728252	0.5529379	0.1337418	0.911620268783418	0.0257968097026351
cg03172807	chr3	52939018	0.138267429003781	-0.219475810414461	0.9376941	-0.01769737	0.576973706015391	-0.129119171570328
cg18512645	chr1	27849092	0.138267784464954	0.219475617383263	0.5158635	0.1463161	0.224132116446231	0.277001089900703
cg09800783	chr21	34640584	0.138280211221296	0.219468869335058	0.089753513213501	0.37036205310807	0.0992798258147618	-0.369465575970653
cg19879479	chr6	80246572	0.138284607021209	0.219466482410778	0.4315458	-0.1766804	0.860800615917504	-0.0407448007539216
cg25157001	chr12	58241890	0.138286544960052	-0.219465430125755	0.314121933921917	0.224974876275692	0.681392305457401	0.0952189077627607
cg05053220	chr16	56457177	0.138289204446885	-0.219463986063915	0.0241068671615168	0.47899893009061	0.060166857448001	0.416785475979315
cg15634935	chr13	103347028	0.138290538626546	0.219463261631968	0.190189037133946	-0.290180516990005	0.445296931479363	0.176033084312624
cg09725286	chr8	134419335	0.138301097398955	0.219457528620566	0.385788260713864	0.194482427544349	0.396917965107695	-0.195017773631429
cg02127246	chr17	8296690	0.138318162906653	0.219448263388511	0.5173929	-0.1457892	0.0391757259527128	0.453022799184214
cg22504523	chr7	134429468	0.138318330528544	-0.219448172387193	0.6167535	-0.1129483	0.417475379396511	0.186806104250869
cg10816468	chr6	1578579	0.138318948542276	0.219447836870484	0.4180316	-0.1818258	0.712912085682153	-0.0853736703466404
cg15850063	chr9	68411051	0.138331393670385	0.219441080707258	0.5937569	0.1203305	0.0974068741418216	0.371378673945969
cg18395632	chr1	165345040	0.138346784550245	-0.219432725991452	0.5162229	0.1461922	0.631041997102982	0.111289518385975
cg03149883	chr1	43173346	0.138352030678872	0.219429878364767	0.6455307	0.1038649	0.894963190488941	-0.0306827267492838
cg24884856	chr4	160203265	0.13835487676183	-0.219428333529343	0.188271965853512	-0.291385324920303	0.334964784760244	-0.221324810831891
cg13550855	chr11	29151417	0.138363729836627	-0.219423528288836	0.4297625	-0.1773544	0.516780876089104	-0.149847417945014
cg24087039	chr4	62788690	0.138368875470099	-0.219420735465342	0.171654303527903	0.302197932644261	0.868233806491438	0.0385500816817599
cg08228815	chr12	23116569	0.138375813605588	-0.219416969873006	0.51967	-0.145006	0.0211473565179782	-0.499477842873973
cg13516763	chr5	2670081	0.138376799929485	-0.219416434568593	0.8089816	0.05469323	0.174498106262851	0.307911696784391
cg09473049	chr3	31294342	0.138382426572293	0.219413380893065	0.203692528407347	-0.281918704928629	0.75359194137981	0.0728710551201765
cg25951185	chr2	62220632	0.138389260572096	0.219409672088495	0.0814527055841263	0.379572564895501	0.962311728789294	-0.0109837227376529
cg14260164	chr4	77008520	0.13839066445728	0.219408910218349	0.5989955	0.1186386	0.0520226742414621	0.429472512142024
cg02245859	chr16	79884385	0.138413895072452	0.219396304102207	0.5621886	-0.1306653	0.617587008785352	-0.11566602912446
cg10594837	chr8	142190855	0.13841630010267	0.219394999100165	0.9087499	-0.02594667	0.312086222400953	0.231755528894844
cg06219337	chr17	1278466	0.138420795434973	0.219392559917094	0.7012254	0.08670484	0.74117268449355	-0.0766658577172877
cg00524136	chr14	62037071	0.138441428420257	-0.219381365143296	0.356047047796777	-0.206696691696811	0.710015155194227	-0.086272389389183
cg26548871	chr19	54492713	0.138451622738349	-0.219375834502645	0.0893913694753711	-0.370750353645424	0.367449169344078	-0.20721300789684
cg13093274	chr4	26222209	0.138453459666553	-0.219374837961127	0.368556147649201	0.201490738990574	0.245863095448122	0.264896953779615
cg24926506	chr2	55726991	0.138457564980016	-0.219372610846343	0.8845164	-0.03287748	0.92554803695876	0.0217195743997974
cg24528574	chr1	52110450	0.138457830372347	-0.219372466873844	0.4623541	-0.1652617	0.402911563921174	-0.192600006664144
cg06758255	chr16	52532750	0.13845969781408	-0.219371453812496	0.342396240304552	-0.212500755427731	0.246793180818521	-0.264394656166291
cg07977230	chr10	21359702	0.138459770582906	-0.21937141433662	0.6644441	-0.09797959	0.869601252504982	0.0381466798536718
cg06497846	chr19	17760166	0.138462875928238	0.219369729752844	0.0466565234499802	-0.42844330730158	0.0531605366675195	0.427612455634326
cg08212407	chr11	102907148	0.138465066421705	-0.219368541473657	0.8195973	-0.05160306	0.26091021011552	0.25691524214334
cg01701526	chr17	69159818	0.138490023749474	-0.219355003834839	0.6855674	-0.09147864	0.0772824241923048	-0.393879102361595
cg09379076	chr11	66156635	0.13849036245787	0.219354820121252	0.384905580069452	0.194837046733032	0.100836620314203	0.367895433329143
cg10761073	chr15	51060014	0.138493722268715	-0.21935299779628	0.752748	0.07123483	0.999599980367669	-0.000116540327079179
cg05046272	chr21	43619510	0.138497910096555	-0.219350726409937	0.256595276962966	-0.252669348608109	0.0494651470862013	-0.433770230050588
cg11043073	chr5	15515587	0.138501141654098	-0.219348973718658	0.6518577	-0.101889	0.00545077865112408	0.583901641312812
cg15132789	chr23	135899517	0.138530401180357	-0.219333105692459	0.8497371	0.04287602	0.367311498028124	-0.207271257281909
cg25967459	chr11	57947030	0.138534894226526	-0.219330669244623	0.6179132	-0.112579	0.910276211497724	-0.0261906388278864
cg15843331	chr11	61063144	0.13853958463932	0.219328125833371	0.8864394	-0.03232655	0.602633736825152	0.120575168532265
cg03678360	chr7	28530438	0.138541139398269	0.219327282767902	0.6905222	0.08996402	0.893602472849057	0.0310823818481377
cg10752676	chr7	123175466	0.138550804036844	-0.219322042291545	0.7711683	0.06578146	0.0847044670477586	-0.385124199469974
cg15824303	chr10	23540223	0.138556119584305	0.219319160147557	0.4859671	0.1567736	0.852705191051163	-0.0431388648916104
cg22243423	chr20	62688586	0.138556308183775	0.219319057888515	0.8495715	0.04292379	0.370609784365027	0.205879152031761
cg05276125	chr15	40653601	0.138567585497301	0.21931294349292	0.8201241	0.05144995	0.772669138080313	0.067076258078212
cg02105969	chr1	20725592	0.138569001170315	0.219312175961739	0.9948775	-0.001453636	0.165918523487333	0.313841690103924
cg25008977	chr21	35975861	0.138571856201135	-0.219310628076018	0.138362736652341	0.32626980481119	0.782268795769558	-0.0641750043951093
cg03726858	chr17	75243679	0.138581708147459	0.219305286919435	0.518274	0.1454859	0.215952693040276	0.281755668756867
cg17036855	chr5	55705369	0.138586137296778	0.219302885782436	0.171807614316504	0.302094958791966	0.637794693088332	0.109106908899467
cg13948050	chr10	11865142	0.138586952177696	-0.219302444024205	0.7555288	-0.07040916	0.709254954057284	-0.0865084250206968
cg25282951	chr1	15095376	0.138591726692805	0.219299855732286	0.783248	-0.06222453	0.324191487500868	0.226181597432988
cg02461362	chr2	53538562	0.138596946550448	-0.219297026093573	0.4602725	-0.1660205	0.0550625979369796	0.424570203188436
cg00205189	chr17	42178861	0.138600321342777	-0.219295196690683	0.36383760630218	-0.203442300701998	0.0203291792126225	0.502254214652184
cg27126659	chr2	227660067	0.138605880162304	0.21929218344554	0.122018347595504	0.339620719602838	0.52874108214184	0.14564392045705
cg11676442	chr2	112914345	0.138607799972182	0.219291142803438	0.493051	0.1542678	0.298863210830969	0.237995855343086
cg03237316	chr4	1567939	0.138614750792212	-0.219287375168013	0.4581181	-0.1668076	0.773988240197896	0.0666770304408957
cg23784549	chr10	23144034	0.138622370837404	0.219283244946099	0.343201160962839	-0.21215478883504	0.365619777921507	0.207988055016522
cg05812666	chr1	231954814	0.138626764770591	-0.219280863420347	0.0798535717423565	-0.381426750726494	0.803611925003521	-0.0577568329845896
cg18484679	chr5	142740314	0.138627285130751	-0.219280581387207	0.9811468	0.005350485	0.592961528745835	-0.123777318085043
cg00119249	chr16	2807441	0.138640943727997	-0.219273178763494	0.820633	-0.05130206	0.269239340225886	-0.252622555246075
cg07894726	chr2	97643668	0.138643682648083	0.219271694401516	0.8795419	0.03430354	0.0101065851047497	0.548061501482908
cg14877963	chr3	108854657	0.138644062009535	-0.21927148880771	0.143339082565371	-0.322429591667636	0.0610308432040745	-0.41551806579597
cg06272245	chr23	48398018	0.138644108501705	0.219271463611447	0.8894134	-0.03147483	0.822600042272153	-0.0520809033256978
cg05116719	chr11	8007597	0.138666405825956	-0.219259380381622	0.215086018367753	0.27522965908862	0.222527658779306	0.277924620297773
cg26864505	chr9	125423641	0.138668964949066	-0.219257993649757	0.8784596	-0.03461395	0.542029807927584	0.141025281944449
cg07116712	chr15	96887959	0.138672872707151	-0.219255876159355	0.4166299	0.1823647	0.668782111023311	-0.0992015459499314
cg04757345	chr4	128918835	0.138677837359096	0.219253186035675	0.6250858	0.1103013	0.248493355761559	0.263479605303737
cg06964190	chr11	61275247	0.138702882495727	0.219239616284717	0.4765775	0.1601232	0.778425466646829	0.0653354232356753
cg19364083	chr19	54701023	0.138706370922173	0.219237726358733	0.924717	0.02139263	0.441377039073607	-0.177528891529502
cg11481969	chr5	43106556	0.138707475441269	-0.219237127970419	0.9912065	0.0024954	0.0620884155138961	0.413985110661157
cg27435424	chr10	14050718	0.138719474744974	-0.219230627412163	0.5654384	-0.1295898	0.576036161735551	-0.129434383220392
cg11984960	chr9	37469480	0.138733688022854	-0.219222927986672	0.4136427	0.1835162	0.343326373774371	0.217618672419617
cg26706599	chr5	158839568	0.138735735197793	-0.219221819066996	0.9097769	0.02565347	0.605275397725187	-0.119704321353622
cg12021170	chr11	27681865	0.138750018816143	-0.219214082213917	0.4442344	0.1719273	0.290655451478869	0.241954747362535
cg06039417	chr16	69146774	0.138751657737078	-0.219213194515245	0.162351307065156	0.30856935295133	0.951966845271362	-0.0140015854191542
cg08922436	chr9	100265926	0.138752396178319	0.219212794551393	0.0198386652556102	0.492650894125445	0.172514692531063	-0.309264452446041
cg14607642	chr1	225617030	0.138762594092855	-0.219207271190373	0.5563156	0.1326158	0.877940240997345	0.0356888898563028
cg11127022	chr2	131796515	0.138763131901645	-0.219206979912526	0.7513703	0.07164421	0.890982114160644	-0.031852243948491
cg12598528	chr1	196279056	0.138763581956812	-0.219206736162785	NA	NA	NA	NA
cg04718764	chr6	152235927	0.138776810609404	0.219199571791361	0.8506788	0.04260435	0.0645585705681746	0.410480333069124
cg14909532	chr16	54415615	0.138776990178429	0.219199474543896	NA	NA	NA	NA
cg17939286	chr22	47618189	0.138784363561772	-0.219195481492612	0.285875717648263	0.23813742580065	0.0548019557924262	0.424982281565728
cg11893552	chr6	168045268	0.138794494526479	0.219189995332267	0.354824004550341	-0.207211340962623	0.549793257205256	-0.138351076526879
cg21952155	chr15	53826918	0.138808468834622	0.21918242839826	0.8253896	-0.04992075	0.35045487971638	-0.214500700527786
cg05964033	chr2	65180262	0.138812139678895	-0.219180440770514	0.8327667	-0.04778182	0.711269166441046	-0.08588320985552
cg02013018	chr12	122355842	0.138819961526856	-0.219176205656739	0.8089975	0.05468859	0.0410507867504824	-0.44924348196544
cg22100092	chr8	28272636	0.138821993080533	-0.219175105707752	0.6897372	-0.09020372	0.291498051507011	-0.241545184732418
cg03211192	chr7	3018607	0.138825720070908	0.219173087825544	NA	NA	NA	NA
cg26639842	chr19	30495033	0.138830887395187	0.219170290178614	0.9741178	-0.007345853	0.796463060686738	-0.0599018530617375
cg17164151	chr10	134826077	0.13883975064701	-0.219165491695765	0.00616527061338664	0.564831729720645	0.182174983214148	-0.302772860067185
cg02387946	chr6	169092705	0.13884148751863	-0.219164551396189	0.4623828	-0.1652512	0.920888529482798	0.023082864890579
cg18645625	chr5	79699531	0.138843049196049	-0.219163705949916	1.7070757719333e-09	0.918271654596157	0.864953606726089	0.0395181909634931
cg12307329	chr6	80814978	0.138854342648867	-0.219157592216964	0.9460285	-0.01532646	0.88198842187314	0.0344970876049825
cg15426710	chr23	40351965	0.138862269869557	-0.219153301021416	0.9066119	0.02655714	0.0312319866363617	0.470804095735037
cg25661792	chr3	194014530	0.13888202208048	-0.219142609466642	0.23779075116956	0.262569609632531	0.99549653126291	-0.00131203125251253
cg05332483	chr10	130959684	0.138884310344499	0.219141370939184	0.5539005	0.1334206	0.117703416913521	0.351920991184997
cg19275526	chr1	91122659	0.138902256923321	-0.219131657844128	0.530492	-0.1413058	0.274385162817077	0.250012226083488
cg12540792	chr22	44539678	0.13890873717928	-0.219128150812247	0.164733674270879	-0.30691408555454	0.542470968111205	-0.140872853061458
cg03403240	chr3	194563116	0.138909195429618	0.219127902817616	0.9780313	0.006234845	0.457935748892262	0.171256407341612
cg15417331	chr4	68295488	0.138926692990886	-0.219118433991916	0.9764495	-0.006683897	0.435767625827706	-0.179681626686429
cg20418125	chr11	133099168	0.138929791836244	-0.219116757140626	0.9839623	-0.004551359	0.0115700387899228	0.53966446476628
cg23841218	chr20	49244821	0.138929992854413	-0.21911664836637	0.7347641	0.0765962	0.0936631001828248	0.375285152639288
cg00196774	chr4	37961217	0.138931476302256	-0.219115845651829	0.8906676	0.03111579	0.075439896938638	-0.39614924437329
cg02691264	chr13	113706204	0.138932241344842	0.219115431678994	0.5967309	-0.1193692	0.27128259744306	-0.25158234494552
cg07015591	chr14	96344425	0.138940646433582	0.219110883706042	0.9470439	0.01503772	0.76355805347061	0.0698387933223622
cg26979858	chr3	95403487	0.138950609365565	-0.219105493053048	0.0438761559542228	-0.433456005309536	0.903486939110666	-0.0281810767613424
cg08681726	chr6	170866204	0.138960598832458	-0.219100088331507	0.9994741	-0.0001492357	0.579441050933535	0.128290682728383
cg24645149	chr1	3159083	0.138964959385691	0.219097729179526	0.9965159	0.0009886887	0.805712301687402	0.0571274821056685
cg08723956	chr17	28174981	0.138966777156576	0.219096745743107	0.0635571333462208	0.402131289566493	0.893570764677833	0.0310916958283847
cg13867326	chr23	13821440	0.138979697899688	0.219089755737861	0.7592589	-0.06930301	0.151253160780854	-0.324489583950048
cg25020293	chr8	130912295	0.138985430603256	-0.21908665455189	0.7623912	-0.06837533	0.579069870864833	0.128415220668819
cg08176485	chr12	15315845	0.139000770112704	-0.219078356898255	0.125092571808215	-0.337015604205503	0.80221428536272	0.0581758337929134
cg27372155	chr12	115150236	0.139001390981427	-0.219078021063945	0.6828912	-0.09229829	0.753327839411494	0.0729515638815868
cg19219392	chr15	40704681	0.139005567919585	0.219075761743935	0.4955861	-0.1533754	0.861041655560773	-0.0406735800664008
cg10056520	chr4	1188617	0.139022210368523	-0.219066760288395	0.763065	-0.0681759	0.609689024284393	0.11825280828093
cg07777352	chr7	75958866	0.139028336661833	0.219063446942062	0.221193349786632	0.27174085631586	0.493575008361679	0.158138299531742
cg14209471	chr9	139317216	0.139029148991579	0.219063007609553	0.9899142	0.002862139	0.368685770154447	-0.206690354909874
cg16830475	chr21	45059858	0.139040761640333	-0.21905672734646	0.114731120898991	0.345990939577312	0.502606134494466	-0.154889713829156
cg16001993	chr6	28870818	0.139042378768697	0.219055852814532	0.378612868293678	0.197378585770654	0.938579425694057	-0.0179103221162597
cg08726265	chr2	70331436	0.13906443687127	0.219043924699437	NA	NA	NA	NA
cg19157500	chr13	31271994	0.139070411554541	0.219040694078601	0.145658569304952	0.32067186500149	0.680304916407686	-0.0955612997891035
cg17003879	chr15	25509195	0.139074844635288	0.219038297097255	0.643794	0.1044085	0.94911049788839	0.0148352160317862
cg02204678	chr8	82106002	0.139079816875589	0.219035608658195	0.9729411	0.007679958	0.0192474162175842	0.506065748209983
cg17731065	chr17	597584	0.139086232283041	-0.219032140019181	0.4700657	-0.1624659	0.581933730574674	0.127455229629335
cg17053746	chr2	221370176	0.139092868670692	-0.219028552027335	0.8114549	0.05397244	0.325416426354245	-0.225624576126042
cg21341645	chr7	155091523	0.139093229922114	-0.219028356718837	0.7403557	-0.0749251	0.282338674853446	-0.246037321985233
cg21039317	chr8	58057984	0.139094981200217	-0.219027409905782	0.8074165	0.0551496	0.584416042098525	-0.126624776497319
cg25009697	chr22	25239448	0.139117375039959	0.219015303655563	0.7474694	-0.07280452	0.51439867059877	-0.150690144276962
cg19964818	chr11	57364114	0.139122860908282	0.219012338181815	0.6583626	0.09986508	0.160960412308984	-0.317365642250568
cg25880573	chr1	24073129	0.139130250613615	0.219008343696069	0.244789620523373	0.258827614046924	0.114978257434687	-0.354384314126423
cg05280206	chr11	1575607	0.139132378607521	0.219007193443839	0.4865157	0.1565788	0.798264039136225	-0.0593610320527648
cg27537986	chr19	22036103	0.139139170811433	0.219003522116884	0.145045579666155	0.321134459264656	0.540915859601684	0.141410424660989
cg17210365	chr12	51295766	0.139151487694335	0.218996864926534	0.6877248	-0.09081868	0.742619008315918	-0.0762229675922822
cg26577667	chr12	133339953	0.139160314794888	-0.218992094209141	0.5167134	-0.1460232	0.507658685322568	0.15308464460324
cg14727987	chr5	72485634	0.139161935255417	-0.218991218435345	0.528692	-0.1419188	0.416278320580438	0.187278134628087
cg06069753	chr15	42118802	0.139164651179416	0.218989750638099	0.5732707	-0.1270091	0.844842385548365	0.045468172657474
cg12548638	chr1	38226812	0.139167423849027	-0.218988252195168	0.4876871	0.1561635	0.712278961413471	0.0855699841783019
cg26229618	chr3	178253651	0.139168344042878	-0.218987754896695	0.106121232519346	-0.353907898359427	0.416691797442491	0.187115007286273
cg24653125	chr5	61708168	0.139174324635756	0.218984522876779	0.8402523	-0.04561545	0.716742279671559	0.0841872314002549
cg07352390	chr6	119948361	0.139202316764186	-0.218969396800602	0.5508531	-0.1344384	0.610881514358463	0.117861371287137
cg23764533	chr6	168476759	0.139209725461127	-0.218965393749726	0.11929152223692	0.341971346432065	0.618363567472553	-0.115412411103286
cg23543821	chr23	120182714	0.139214112688584	0.218963023327319	0.17180622178806	-0.302095893822343	0.671657934086666	0.0982909428654359
cg09246668	chr8	95658438	0.139216622641362	0.21896166722287	0.9005183	0.0282981	0.785970704814592	0.0630586779324526
cg03351480	chr7	90285383	0.139239000546166	-0.21894957745012	0.594744	0.1200112	0.0269050311273607	0.48204459904011
cg23577948	chr5	132148666	0.139239781865178	-0.218949155364807	0.498461	0.1523661	0.832266093036377	-0.0492026713581636
cg13612497	chr2	231556469	0.139247672537489	0.218944892752874	0.6446087	0.1041534	0.567124548061617	-0.132441790160835
cg22397308	chr11	111536722	0.139255502842179	-0.218940662929682	0.255252550666877	0.253360455588394	0.533678096536858	0.143921797882588
cg14321295	chr23	53715819	0.139260270920126	0.218938087366037	0.608258	-0.115662	0.926541576897721	-0.0214289722166211
cg26688665	chr6	155094291	0.139264180967966	-0.218935975331842	0.322602025378391	-0.221165323049819	0.41887949107564	0.186253360328903
cg01151698	chr6	168615156	0.139264768839468	-0.218935657793578	0.5356794	0.1395448	0.0340608413704205	-0.464103485082408
cg10470829	chr5	95564296	0.139303594457744	-0.218914688377771	0.267961165100346	-0.246909726544521	0.475550699637366	-0.164710789773488
cg20112105	chr1	38908446	0.139307900087365	-0.218912363208334	0.00440696914666687	-0.582969137195439	0.791524816049546	0.0613863162711439
cg24343913	chr1	107937181	0.13930878007565	-0.218911887994784	0.296940617767532	-0.232889788563672	0.567232584683749	-0.132405207578807
cg13540550	chr2	26542842	0.139312856688955	0.218909686560648	NA	NA	NA	NA
cg06650105	chr16	4459619	0.139333535299059	-0.218898520529764	0.9450857	-0.01559458	0.621544776846769	-0.114374782943356
cg09059250	chr12	98095166	0.139338022023566	-0.218896097952082	0.0263860172678593	-0.472487376684024	0.536481311550118	0.142947278075824
cg08514417	chr2	209040663	0.139350077068843	0.218889589196242	0.267917019535458	-0.246931793512458	0.366677053443897	0.207539855400538
cg21860499	chr1	15664277	0.139368362963059	0.218879717081991	0.4286246	-0.1777852	0.73293840181017	-0.0791922984049449
cg04214626	chr11	129233721	0.139369616519672	-0.218879040352227	0.148156510600233	-0.318800870095596	0.431724066382325	-0.181242543770165
cg08941771	chr1	185601149	0.139397668570332	0.218863897698793	0.6723189	0.0955475	0.531584376371435	-0.144651216468549
cg18237323	chr8	22089615	0.139399245216643	-0.218863046683592	0.9229421	-0.02189842	0.319497035483631	-0.228328074138788
cg07564856	chr9	100173526	0.139402957788186	0.218861042803446	0.361462717599055	0.204430063269215	0.456908976916819	0.17164189170542
cg21659100	chr4	74549501	0.139404674496172	0.218860116214641	NA	NA	NA	NA
cg24937298	chr12	92535892	0.139415418762426	-0.218854317216795	0.212216410637975	0.276891663279056	0.870594975396358	-0.0378535941388861
cg27211295	chr19	55485068	0.139415720801169	0.218854154202367	0.7971371	-0.05815225	0.618664801269407	-0.115314064926809
cg05884053	chr5	43840651	0.139420291689825	-0.218851687263505	0.228933462891693	0.267409622539909	0.507208348614454	0.153245177861537
cg02378074	chr22	46734712	0.139426014136917	-0.218848598905722	0.9445465	0.01574793	0.345880243073077	-0.216497309212206
cg19126954	chr7	157616612	0.139447857602176	-0.218836811033236	0.6037085	0.1171216	0.119805464919323	-0.350048838760067
cg25290139	chr2	97504781	0.139455223164355	0.218832836501539	0.117921680447029	-0.343166876153687	0.741075709611112	-0.0766955623387043
cg14019706	chr5	139080266	0.13947199041783	-0.218823789304503	0.361880541649756	0.204256010819419	0.421794348369387	0.185109080951679
cg26688582	chr7	91477554	0.13947814134927	-0.218820470616172	0.9267244	0.02082069	0.371045915044117	-0.205695604881205
cg21885868	chr21	46708965	0.139482191695618	0.218818285342003	0.8586906	0.04029534	0.418102594009819	0.1865590702997
cg08674093	chr3	182697846	0.139482573222224	0.218818079500251	0.346985795121781	0.21053446937964	0.504561971785922	0.154189936116994
cg11427310	chr12	49584179	0.139488513106012	0.218814874860105	0.4407121	-0.1732394	0.388739331117391	0.198349863098642
cg06574076	chr8	144835165	0.1394891461893	-0.218814533309892	0.966083	0.009627403	0.799778737599484	0.0589064082052702
cg07395826	chr2	63377498	0.139500878046152	0.218808204148769	0.6007895	0.1180606	0.655827242374221	-0.10332138289193
cg06685411	chr7	43831516	0.139500914833459	-0.21880818430319	0.111344129829501	-0.349051943599127	0.564150579263497	-0.133450023202273
cg06875413	chr7	130115737	0.139501694484551	0.218807763707208	NA	NA	NA	NA
cg15690598	chr8	134806615	0.139512757451665	-0.218801795790676	1.29032235701537e-05	0.788777183746766	0.378229634670589	-0.202689791154984
cg05329651	chr1	115259813	0.13952234314098	0.218796625076079	0.0969431477452957	-0.362883006305405	0.105634999028653	0.363164744283469
cg26931934	chr17	47419801	0.139527322285567	-0.218793939329084	0.5237366	-0.1436113	0.25517201338229	-0.259923451201158
cg13228340	chr14	51590316	0.139530607739319	0.218792167196734	0.231681675227436	0.265894962037998	0.688979821576505	-0.0928350625948336
cg05634584	chr2	201996899	0.139532068963225	0.218791379040943	0.4434012	-0.1722372	0.0456061573445787	0.440591109179983
cg02897540	chr1	11753334	0.139537575467291	-0.218788408994759	0.9625435	0.01063275	0.167691566315353	-0.312599190250295
cg00181257	chr9	139500576	0.139538621430832	0.218787844842668	0.0168557217718209	0.503673688857069	0.205943923987973	0.287738613216053
cg02740061	chr7	4828519	0.139540622980944	-0.218786765293079	0.294527707533122	-0.23402366888562	0.673454518986634	0.0977227807219126
cg06971577	chr2	237051008	0.139552837139986	0.218780177753327	0.5306418	-0.1412549	0.391340229058187	0.197286022846598
cg06628219	chr23	134841590	0.139556640304073	-0.21877812665629	0.358268787354313	-0.205764420478026	0.344612995318668	-0.217053128826111
cg07450551	chr16	88441151	0.139564772043426	-0.218773741240418	0.167584503101736	-0.304955037458194	0.279098976915176	-0.247647862706823
cg20950646	chr7	157083480	0.139565449732871	-0.218773375773675	0.0719784469476327	0.39098804989564	0.563503072136562	0.133669851632088
cg02247514	chr6	30520623	0.13959381824784	0.218758078285013	0.360537761920873	0.204815785406971	0.218525750621401	0.280247380116565
cg09117277	chr6	57107793	0.13960030547728	-0.218754580424597	NA	NA	NA	NA
cg25715429	chr2	206628747	0.139604041993909	0.218752565780619	0.0922749752014363	-0.367690205499123	0.176581294982094	0.306502193042694
cg08078751	chr12	115133735	0.139606223588427	-0.218751389533483	0.428399	0.1778707	0.000175825254909929	0.729340332050787
cg01629131	chr20	10787894	0.139625634023224	-0.218740924639408	0.6232017	0.1108986	0.29902798318676	0.237917068184942
cg06432320	chr15	67458276	0.139632606581826	0.218737165735406	0.327766314115485	0.218874831976104	0.0776523796715184	-0.393428180378067
cg00943382	chr7	156786185	0.1396378503249	0.218734338927227	0.7487132	-0.07243437	0.710587854055237	0.0860946258981498
cg16030540	chr12	50596591	0.139641253031225	0.218732504631286	0.7607697	0.06885544	0.225574564546231	0.276174510372794
cg10879958	chr5	68708084	0.139644735313552	-0.218730627472743	0.5843114	-0.1233973	0.223080579781437	-0.27760586484915
cg25095543	chr6	70932395	0.139655660055458	0.218724738609034	0.7353266	0.07642791	0.446575473925041	-0.175546693910384
cg25522664	chr1	116384013	0.139657454082019	0.218723771591206	0.8692165	-0.03726762	0.756430277159743	0.072006325062381
cg05269013	chr20	56728520	0.139669569466075	-0.218717241387679	0.4522339	0.1689674	0.565222125616559	0.133086478542449
cg04874031	chr7	134464411	0.139679977906676	-0.218711631564648	0.375216564213891	-0.198760271749183	0.097810081978933	-0.370964559665916
cg16602816	chr5	2335723	0.139699938481799	0.218700874310239	0.8494652	-0.04295446	0.2713665174617	0.25153972735564
cg02516577	chr8	88534882	0.139701638524454	-0.218699958167441	0.326966252940521	-0.219228254817435	0.814866924213371	0.0543888592984534
cg16940851	chr11	118706708	0.139704779982594	0.218698265276288	0.0203137819129923	0.491020693379601	0.400780281451595	0.193457458498232
cg13942283	chr10	112562640	0.139706176188572	-0.218697512888034	0.185831239630195	-0.292931374253929	0.31238247674551	0.231617575864145
cg25365217	chr10	114290623	0.139713725926946	0.218693444577667	0.158470920507353	-0.311302031883757	0.370005535582777	0.206133655957108
cg10704906	chr20	57975948	0.13971543587928	0.21869252316224	0.6615776	-0.09886752	0.327107074414367	-0.224857834160894
cg10300542	chr7	806989	0.139719729781907	-0.218690209410661	0.5788918	-0.1251665	0.847658954222694	0.0446333096131976
cg20198337	chr8	20207557	0.139719771377341	0.218690186997393	0.9327238	0.0191121	0.461144562050286	0.170054572172747
cg13651246	chr10	126278495	0.139720519854087	0.218689783689311	0.109001059201512	0.351209379927887	0.267502628575241	0.253510623427057
cg03514014	chr12	55143465	0.139726195897011	-0.218686725271172	0.228565823627882	0.267613147894971	0.913893364227372	-0.0251309126485678
cg18119590	chr4	112732094	0.139732793288551	-0.218683170519502	0.9540521	0.01304545	0.41399947197182	-0.188178780573576
cg17101285	chr12	49725480	0.139740726967621	0.218678895925752	0.5234724	-0.1437018	0.309063033615594	-0.233167857028261
cg09253260	chr22	36358916	0.139746647725152	0.2186757059933	0.7872157	-0.06105932	0.576385038458566	0.129317061471672
cg04479713	chr5	1005799	0.139756420627245	0.218670440856886	0.5242214	0.1434454	0.805333013654029	-0.057241102216649
cg09951666	chr2	15734698	0.139760524248816	0.218668230118495	0.643371	-0.104541	0.926662851508372	-0.0213935025159314
cg18824556	chr12	21759089	0.139780807372165	0.218657303728168	0.9670437	0.009354574	0.736569182562183	0.0780772536715748
cg14205239	chr20	24872950	0.139800409062233	-0.218646745541643	0.03747087212692	0.446023992908907	0.341653253030939	0.218355967710386
cg00391668	chr1	1404073	0.13980055718175	-0.218646665763249	0.0330074401978749	0.4558192226432	0.0898640610597901	0.37936866766602
cg06034744	chr18	42933605	0.139808013721673	0.218642649690521	0.4798652	-0.1589466	0.896055263196084	0.030362035462982
cg26096322	chr11	134611028	0.139812783763149	0.218640080642289	0.7389932	0.07533193	0.649927351083985	-0.105207593605426
cg19138090	chr3	179687366	0.139814198952522	-0.21863931846234	0.4413105	-0.1730161	0.994576384997277	0.00158010823042705
cg13415750	chr20	52517142	0.139817702927405	-0.218637431347782	0.9202778	-0.02265787	0.199048054389452	0.291974437002961
cg23243267	chr12	115135368	0.139819135529971	0.21863665980981	0.546945	0.1357473	0.815261651659822	-0.0542709346199376
cg19929852	chr4	15068643	0.139825027413494	-0.218633486757178	0.294120407195559	-0.234215634034733	0.146746226196795	-0.327906048056514
cg17414127	chr13	114108676	0.139836422977708	-0.218627349999192	0.132635894136752	-0.330812672540281	0.272935675874045	-0.250744373954226
cg22837145	chr18	44924098	0.1398381350014	-0.218626428069502	0.149307268905632	-0.317946410996237	0.737302156342646	0.0778523530379862
cg26585416	chr19	3969745	0.139838424011741	0.218626272437429	0.9960405	0.001123605	0.483790730052634	0.161690977371362
cg10582440	chr19	11465479	0.139845264128196	0.21862258910441	0.8825994	-0.0334269	0.602844427654607	0.120505654650274
cg07549715	chr20	3024204	0.139845867007549	-0.218622264466444	0.6401993	-0.1055356	0.298516481286115	0.238161733735861
cg11949733	chr7	79906904	0.139857159680445	0.218616183789722	0.242115547977465	-0.260249021801605	0.726391790390394	-0.0812071033835412
cg21578298	chr11	124491784	0.139858098724776	0.218615678166348	NA	NA	NA	NA
cg08739385	chr1	38201818	0.139862962948188	0.218613059091788	0.9679654	-0.009092828	0.00135221861312677	-0.652295542734952
cg18946403	chr15	78704064	0.139864039979245	0.218612479188305	0.231193315032165	0.266163254746782	0.489398736392926	-0.159650403877385
cg13669455	chr10	78737430	0.13987138968377	0.21860852199155	0.9995217	-0.0001357259	0.169375719464767	-0.311427343725438
cg16231066	chr6	168482485	0.139874974737081	0.218606591798435	0.4681224	0.1631682	0.97779957515346	0.00646856103465744
cg16327381	chr3	119498036	0.139876042301396	-0.218606017028792	0.6812412	0.0928042	0.271228818811325	0.251609660020537
cg01445411	chr2	1358684	0.139899773186748	0.218593241317265	0.133322652701777	0.330260604664512	0.153218089231393	0.323022366746618
cg13300521	chr5	93728	0.139909419283935	0.218588048724382	0.180362210147032	-0.296446690294888	0.398973566816825	-0.194186303101859
cg24360137	chr6	90598826	0.139914347187803	-0.218585396085985	0.8589883	-0.04020961	0.386229318674131	0.19938030890321
cg01657188	chr7	75573154	0.139917229366278	-0.218583844672065	NA	NA	NA	NA
cg15014369	chr7	18393351	0.13992272262439	-0.218580887836615	0.7933507	-0.05926063	0.407293336912057	-0.190844945216499
cg25222362	chr8	140119546	0.139946957527972	-0.218567844035992	0.281217723972565	0.240384326556863	0.540327150724004	-0.141614115151568
cg22826718	chr3	11762372	0.139948726360552	0.218566892074046	0.8731677	-0.03613267	0.867361228956191	-0.038807551169442
cg05761898	chr13	95673084	0.139950862100905	-0.218565742659182	0.6007854	-0.1180619	0.932147500052175	-0.0197898506579704
cg19453892	chr2	242292671	0.139954347266112	-0.218563867037511	0.345826680342911	0.211029613313424	0.558986344783865	-0.135206407657084
cg05620326	chr8	100010256	0.139959402279833	0.218561146627521	0.6772271	-0.09403681	0.212803868456428	-0.283617723651846
cg12784526	chr3	196363339	0.139971847559497	0.218554449377704	0.8222582	-0.05082991	0.401735309051699	-0.193072924429582
cg08621076	chr12	4416614	0.139979204494731	0.218550490556072	0.9387998	0.01738271	0.685451776551917	-0.093942363975452
cg24818772	chr10	106033824	0.139980657329765	-0.21854970879301	0.645862	-0.1037612	0.956417506486846	-0.0127029771723004
cg06143073	chr18	2555190	0.139997281620458	-0.218540763776998	NA	NA	NA	NA
cg22021975	chr6	30953064	0.140001524113437	0.218538481149368	0.0968137945283934	-0.363013883058599	0.0755642904718916	0.395994682553539
cg05924313	chr8	129554127	0.140002567954134	-0.218537919530011	0.370402811319547	0.200730880618494	0.887787635062328	-0.0327912183136132
cg01291947	chr21	34305156	0.140002919095731	0.21853773060541	0.00345516398677173	0.595497228200734	0.170390721722348	0.310724968529639
cg03042802	chr1	15984979	0.140013033597003	0.218532288854709	0.680069	-0.09316389	0.074578302805269	0.397225071147099
cg23295947	chr1	149239082	0.140027995049157	0.218524239908813	0.24703052197866	0.257644182597124	0.693778898321334	-0.0913319610815783
cg27533140	chr12	123419286	0.140028851288045	0.218523779289679	0.0694975801243283	0.394163230225001	0.272724319346129	-0.25085133567617
cg13151664	chr3	123813232	0.140031562686754	-0.218522320689379	0.5244033	-0.1433832	0.949227166499877	0.0148011627004753
cg22269713	chr1	212693142	0.140033661235968	-0.218521191786637	0.324581450992979	0.220284814694954	0.848891752112956	-0.0442680615233282
cg17634995	chr2	64362666	0.14003556612088	-0.218520167075405	0.0591819227525956	0.408370782925545	0.789392814717568	0.0620279182865929
cg18081352	chr8	135705548	0.140040173134729	-0.218517688827392	0.8656878	-0.03828193	0.572922884535422	-0.130482698871666
cg25846153	chr3	11884548	0.140045785432931	-0.21851466988929	0.467265	-0.1634785	0.434660155877152	-0.180108371168605
cg14476968	chr10	14594283	0.14004746108537	-0.218513768548525	0.6326207	-0.1079197	0.00866749981089838	-0.557350479224685
cg01285176	chr22	31691644	0.140068559274377	-0.218502420426346	0.570113	-0.1280477	0.507253860838819	0.153228950821752
cg13930047	chr1	200886417	0.140095066650521	-0.21848816465541	0.6319032	0.108146	0.067277877263717	0.406737601667853
cg07836022	chr13	81622354	0.140098532283424	-0.218486300972633	0.8283099	-0.04907356	0.340716982339302	-0.218769480782162
cg26755173	chr11	123395568	0.140108124121575	0.218481143033263	0.5417025	0.13751	0.384661836887328	-0.200025718691217
cg07043814	chr15	80037108	0.140123626520438	0.218472807288848	0.4057291	0.1865891	0.338961283240547	-0.219546708645583
cg25129960	chr12	73815784	0.140133083438917	-0.218467722576614	0.9608575	-0.0111117	0.239021162132046	-0.268630198632199
cg19872274	chr10	34779040	0.140135284707555	-0.218466539054567	0.7590636	0.06936089	0.273164285478489	-0.250628739479852
cg23306799	chr2	27578675	0.140138502747824	0.218464808885515	NA	NA	NA	NA
cg23747244	chr3	169538984	0.140148417209355	-0.218459478592633	0.133064806082507	-0.330467642467909	0.0716204892885303	0.400990815347241
cg05781504	chr5	145713607	0.140154833019497	-0.218456029422329	0.7738835	-0.06498066	0.193578382780813	0.295404769162249
cg17685300	chr22	32517649	0.140165210897062	0.218450450474002	0.354112026245643	-0.207511413017101	0.730749747393654	-0.079865266535249
cg16610086	chr5	36606288	0.140168280262551	-0.218448800500697	0.7860813	-0.06139233	0.352271305536186	0.21371213387712
cg09168066	chr17	7579705	0.140176237475009	-0.218444523133149	0.129433849863448	-0.333414034481715	0.467195707128399	0.167799773296845
ch.4.1647744F	chr4	85766242	0.140183925465838	-0.218440390656011	NA	NA	NA	NA
cg11939696	chr8	129850051	0.140200377535255	-0.218431547844959	0.4986441	-0.1523019	0.672843434755849	0.0979159725293361
cg13418576	chr9	126105738	0.140218238800313	0.218421948479439	0.140578300377609	-0.324548172159136	0.239220243697844	0.268520602242589
cg10518285	chr5	94857960	0.140224249114599	-0.218418718498053	0.256947273901714	-0.252488557796853	0.714990852085394	0.0847294992164927
cg10040866	chr15	72690640	0.140224733622662	-0.218418458124799	0.125888987905336	-0.336348241314535	0.974496459793454	0.00743127494041269
cg19734228	chr9	90113593	0.14022661831602	0.21841744530231	0.213297580846296	0.276263730618031	0.518661697125632	0.149183366298769
cg00734395	chr10	4122651	0.140233170973216	-0.218413924023822	0.259674315306746	-0.251093249855747	0.231833566295136	0.272627394875985
cg11701615	chr20	61153635	0.14023320771829	-0.218413904278033	0.7294069	-0.0782009	0.0681548151412549	-0.405555028575803
cg12475170	chr18	33075258	0.140237110156237	0.218411807237549	0.0609281362004869	0.405839589644912	0.327354093581624	0.224746004266738
cg07635735	chr2	242629078	0.140237582686246	0.218411553318567	0.0782630731348736	0.383298737538784	0.123242376326423	0.347038042151357
cg09597589	chr8	81036205	0.140239186990014	-0.218410691233767	0.139311033575773	-0.325530539820248	0.249995276918749	0.262674596269574
cg17341085	chr12	69644950	0.140239596426949	-0.218410471220898	0.8223655	-0.05079875	0.518545989778748	-0.149224185430431
cg08892362	chr9	131902135	0.140242861768856	-0.218408716591102	0.6966216	0.08810464	0.344517891452272	-0.217094889994865
cg09526135	chr4	85603757	0.140256939038934	0.218401152524837	0.5049627	0.1500939	0.823844139718654	0.0517100480202261
cg07210908	chr10	104165433	0.1402886957328	0.218384090937607	0.121632663788291	-0.33995087670147	0.491154465159237	0.159013934185133
cg25482293	chr11	92619520	0.140294686346001	-0.21838087274522	0.0861564190548617	-0.37427190869219	0.152159380828886	-0.323811262093813
cg08358620	chr12	86230403	0.140299585358921	0.218378241042781	0.133338612150705	-0.330247799430331	0.586651521782315	-0.125878189820667
cg02986585	chr6	41546546	0.140307382260081	0.21837405276359	0.00588372757299727	0.567418613029732	0.925810526159908	0.0216427954726443
cg06871515	chr7	140426068	0.140310004113693	0.218372644415362	0.372909416928035	0.19970293566155	0.844199231718072	-0.0456588861578672
cg25587233	chr9	131872005	0.140325149124912	-0.218364509542339	0.6298023	-0.1088092	0.993144454253398	0.00199729332903497
cg26559385	chr10	74498571	0.140325981352478	0.218364062545037	0.8236981	0.05041175	0.824421730105524	-0.0515379142845587
cg18629123	chr4	1786322	0.140326914943638	-0.218363561106734	0.5694917	-0.1282523	0.461060916520636	-0.170085846271119
cg10543469	chr17	48545043	0.140328027781534	-0.218362963397002	0.5322221	0.1407176	0.591232354680857	0.124352089724633
cg09382601	chr4	619659	0.140329688184536	0.218362071594386	0.5429616	0.1370859	0.0551542064982974	-0.42442572342396
cg07462235	chr8	19795339	0.140331979560382	-0.218360840909071	0.8209153	0.05122004	0.0515598910447853	0.430237960107881
cg27455267	chr4	155558678	0.140342752009105	-0.218355055286466	0.9487467	-0.01455355	0.746109157265118	-0.0751552705404123
cg00739644	chr21	42879658	0.140347290961925	-0.21835261762311	0.5579803	-0.132062	0.399577429012262	0.193942497325402
cg19139370	chr5	77347424	0.140351430133655	0.218350394714912	0.4581429	-0.1667986	0.090713451737676	-0.378444773276015
cg13665102	chr11	69852160	0.14035444794259	0.218348774056104	0.7052563	0.08548178	0.389965636151547	-0.197847776347844
cg10511127	chr1	93296599	0.140357444747056	0.218347164702985	0.186798483108264	0.292317039898412	0.459955093686138	0.170499574873253
cg14730795	chr15	29245492	0.140366716690324	0.218342185617305	0.9522111	-0.01356869	0.968220369942763	-0.00926081632095484
cg17720774	chr17	13447150	0.140375317297384	-0.218337567261441	0.130338041463225	-0.332674841384915	0.260755829381006	-0.256995621161719
cg22626747	chr19	11487392	0.140383353024685	-0.218333252424836	0.9874163	0.003571059	0.680831097880617	-0.0953955942471915
cg13978534	chr1	28879976	0.140387811333414	-0.218330858585814	0.4635405	0.16483	0.906684184835354	0.0272434991060904
cg26860265	chr8	142396947	0.140392115829846	0.218328547388186	0.4164622	0.1824292	0.199736617840534	0.291547109089274
cg25071831	chr4	83878621	0.140393869974633	0.218327605556701	0.5766694	-0.1258941	0.670870640221951	-0.0985400926671823
cg05170582	chr12	48924228	0.140394324227905	-0.218327361661478	0.7096461	-0.08415243	0.948037522741527	-0.0151484107124417
cg04774101	chr14	62677840	0.140402574394187	-0.218322932128626	0.223747586805132	-0.270300658599963	0.501294696282638	0.15535967303843
cg26276572	chr21	46421023	0.140431857332949	-0.218307211614253	0.9935262	0.0018371	0.0415576004196156	0.448245067253596
cg23286623	chr23	97239631	0.140432662891107	-0.218306779185645	0.9308512	-0.0196453	0.851983784623728	0.0433524078171814
cg03534846	chr19	1999322	0.140434563378783	-0.218305758999393	0.46948	0.1626774	0.78725555370152	-0.0626715408158476
cg26689777	chr23	54074744	0.140434991200343	-0.218305529345188	0.162203836172617	0.30867236942451	0.310709248472775	-0.232397769918854
cg17766699	chr1	79756955	0.14044736429966	0.218298887702221	0.8237763	-0.05038906	0.571326451329762	0.131021218625781
cg26430560	chr1	1905618	0.140460886309204	-0.218291629843412	0.9097274	0.02566758	0.685794802636938	-0.0938346164980056
cg27345065	chr6	38899595	0.140462858521668	0.218290571313397	NA	NA	NA	NA
cg06162304	chr15	52045071	0.140463352560551	0.21829030615354	0.8579964	-0.04049524	0.162883436060951	0.315990060561367
cg18458689	chr6	143214086	0.140469834046312	-0.218286827483766	0.5611263	0.1310174	0.810175076166903	0.0557915435375095
cg06054708	chr8	37513901	0.140482041927244	0.218280275731762	NA	NA	NA	NA
cg01334366	chr3	142167721	0.140483772929799	-0.218279346767805	0.8586797	0.04029849	0.51081542919443	0.15196126760529
cg18947177	chr5	145341046	0.140516527647593	-0.218261770145756	0.285136405140193	-0.238492517512523	0.67515052892115	0.0971869214029754
cg04554195	chr19	52268814	0.140517861627666	0.218261054378628	0.8842785	0.03294566	0.875858090588795	0.0363022184743401
cg18202361	chr11	122450101	0.14051897441638	-0.218260457298922	0.5166907	0.146031	0.677850790558696	0.096334751776775
cg03089483	chr8	12624339	0.140528022891585	-0.218255602364906	0.075576584888807	-0.386526612471399	0.848920179602673	-0.0442596403378079
cg16579641	chr13	33860232	0.140529157058237	0.218254993847348	0.7811502	-0.06284119	0.152916739703815	0.323246528290263
cg09545384	chr20	15680213	0.140542413906954	0.218247881384373	0.365949072842942	0.202567220230499	0.484338581796874	0.161491115441448
cg04583467	chr12	70644019	0.140543150950599	-0.218247485965987	0.6863505	0.09123899	0.231675466088099	-0.272716218637147
cg15264354	chr15	86293659	0.140546340442731	0.218245774845147	0.8688277	0.03737933	0.961490461787803	0.0112232386900493
cg11755372	chr3	183993080	0.140562251906125	0.218237238983962	0.8151064	0.05290923	0.779862219630993	0.0649014491028985
cg07824422	chr11	2555406	0.140564561341425	-0.218236000124322	0.220496058061389	0.272135929911261	0.24394012902851	0.26593935622492
cg24095188	chr18	33649944	0.140573444034676	0.218231235286493	0.9988989	0.0003124487	0.246320486624335	0.264649784675971
cg04763592	chr7	6068555	0.140577904785297	0.2182288425433	0.6031659	0.117296	0.40675873264632	-0.191058517207023
cg03775246	chr5	111095049	0.140584638397256	0.218225230745881	0.9852677	0.004180852	0.83651992827355	0.0479382409749418
cg00054710	chr11	102700344	0.140604170650086	0.218214754697539	0.178731889333285	0.297508703017327	0.556665256129526	0.135998175591185
cg09255968	chr10	60787807	0.140606937585877	0.218213270749651	0.4504835	-0.1696127	0.537498061757064	0.142594393665964
cg05035050	chr7	5219067	0.140608677683246	0.218212337521248	0.272454189419136	0.244675734980618	0.805032056926599	0.0573312662478318
cg08425543	chr2	50388775	0.140643116942171	0.218193869231123	0.7173369	0.08182992	0.208241122207967	-0.286348611874809
cg09508962	chr5	101836058	0.140669323241666	0.218179818173158	0.238822685254642	-0.262013419437063	0.0315897821761905	0.469930874380504
cg01411487	chr6	36369119	0.140671967739312	-0.21817840037822	0.9003113	0.02835727	0.650504526439917	0.105022786834894
cg13199917	chr2	200055616	0.140674064107413	-0.218177276466132	0.9224157	-0.02204846	0.843673367222727	0.0458148410364081
cg11368409	chr4	184320187	0.140707528690177	0.218159337003155	0.147080140609691	0.319604337538707	0.109396350138229	-0.359564762870512
cg05678155	chr3	114103339	0.140712689833019	0.218156570535381	0.297220627921094	-0.232758574405241	0.73512828571317	-0.0785195657441117
cg09299668	chr10	125306934	0.140713182899242	-0.218156306246734	0.0860907995321685	-0.374344352752633	0.299521137131401	-0.237681421722795
cg12786481	chr9	19028867	0.140715440322171	0.218155096253245	0.4767221	-0.1600714	0.653555784444015	-0.104046819903382
cg01898902	chr14	39903038	0.140715952288275	-0.218154821838063	0.4367823	0.17471	0.685955625772268	0.0937841069860069
cg05256490	chr2	74643745	0.140717096756663	0.218154208402671	0.9102954	0.02550545	0.229735474370638	-0.273809377902758
cg01829889	chr14	79032495	0.140729773817874	-0.218147413742029	0.0593457530768597	0.408130895996842	0.536399907958309	0.142975544244572
cg09318731	chr19	40694183	0.140735209261385	-0.218144500588268	0.7362707	-0.07614557	0.536615504763937	-0.142900685833823
cg20331458	chr1	219183625	0.140738095428296	-0.218142953766317	0.366584446681175	-0.202304464119738	0.270714545090144	0.251871040605693
cg24527682	chr16	16098432	0.140744806186906	0.218139357270987	0.436112	-0.1749615	0.462602851575843	0.169509801419796
cg10485485	chr16	70624357	0.14076802414676	-0.218126915057779	0.0809419442000274	-0.380161803505253	0.47496426648058	-0.164926703960045
cg19699200	chr19	39785864	0.140772154042058	-0.218124702058438	0.4688471	0.1629061	0.44774761516547	-0.175101420457721
cg25319067	chr6	10383084	0.140775266190174	-0.218123034449543	0.627678	-0.1094807	0.827691628742473	0.0505639056250664
cg06184751	chr6	44158649	0.140781453798792	-0.218119718971742	0.4089016	-0.1853533	0.367584067074967	0.207155944139775
cg11500289	chr8	144919308	0.140787278072985	0.218116598276649	0.4764716	-0.1601612	0.820741016619261	0.0526352916264841
cg02826687	chr8	82360695	0.140787440444008	0.218116511278264	0.387246954429325	0.193897394177827	0.250770376380693	-0.262260367116755
cg18063824	chr4	54075042	0.140789382065021	-0.218115470963602	0.131166877756764	-0.332000469754015	0.105858896501937	0.362947865060474
cg08303521	chr2	152396903	0.140793401505475	-0.21811331739344	0.297892449271601	0.232444066124424	0.150492102304507	0.325061449345193
cg13630842	chr13	110380583	0.14079884881951	0.218110398857852	0.0755379933485348	0.386573605291741	0.312496452394819	0.231564523345854
cg14164215	chr6	135231087	0.140800031397866	0.218109765272817	0.4447103	-0.1717504	0.158487934147456	-0.319151116751246
cg27076070	chr2	161254847	0.140811765755241	0.218103478619691	0.7147982	-0.08259568	0.98407002551433	-0.00464126639097035
cg06728055	chr3	149294286	0.140814678191154	-0.218101918349588	0.5319299	-0.1408169	0.215611730450977	0.28195642549886
cg09868035	chr20	62492074	0.140817286575519	-0.21810052098841	0.4945693	-0.153733	0.552668472889316	0.137365030435598
cg21815029	chr11	35009411	0.140818739403195	0.218099742689293	0.0689546184924951	-0.394869557563165	0.0218468213063922	0.497171580989289
cg11883418	chr6	119069624	0.140826966512942	0.218095335429655	0.4912332	0.1549091	0.466183339481195	0.168175961584931
cg02863179	chr10	63779053	0.140832731094445	0.218092247459434	0.376834572023787	0.198101149400606	0.432818957938321	-0.180819123784837
cg19445997	chr22	50274420	0.140834943574721	-0.218091062303239	0.254645198680906	-0.253673828007194	0.109353678162726	0.359605095880367
cg18869780	chr15	83781541	0.140841942647936	0.218087313210616	0.7456864	-0.07333547	0.580393022220464	0.127971435380737
cg18889144	chr1	46145067	0.140855788866352	-0.218079896814131	0.4647341	-0.1643963	0.9031781279478	-0.0282716563195513
cg01554751	chr6	167512456	0.14086620897546	-0.218074315888442	0.203340316252742	-0.282129432382828	0.292472560284878	-0.241072415525059
cg13311328	chr17	30555393	0.140867656611793	-0.218073540570456	0.672506	-0.09548983	0.406792375235149	0.191045072611958
cg13405211	chr7	131955890	0.140876118967351	-0.218069008461871	0.5573857	0.1322597	0.830129304207702	-0.0498383247229152
cg25490194	chr14	71002100	0.140876391696503	-0.218068862402106	0.271016439208744	-0.245388051577661	0.938503006005327	0.0179326468352054
cg22127417	chr23	52963553	0.140886620678976	-0.218063384434652	0.0832576974232135	-0.377512129344157	0.0252449075361072	-0.486739467887931
cg19999275	chr2	38658238	0.140900125512305	0.21805615259029	0.8501011	-0.042771	0.991130248653244	0.00258413127097565
cg16517469	chr15	96868430	0.140918512987609	-0.218046306916597	0.9696765	0.008606907	0.587890961172294	0.125464774441337
cg00883565	chr10	133851416	0.140921835354694	-0.21804452803885	0.9303903	-0.01977654	0.454443948975146	0.172569175108842
cg26836402	chr16	87252649	0.140949119528045	-0.21802992059383	0.5899149	-0.1215754	0.792607288087173	-0.0610607236475634
cg03514678	chr23	148586584	0.140952221834074	0.218028259809171	NA	NA	NA	NA
cg17684238	chr18	35033185	0.140953958152041	0.218027330302716	0.6893103	-0.09033414	0.0910692122251571	-0.378059705142312
cg05900563	chr17	46681550	0.140959642060406	0.21802428758454	0.723142	-0.08008215	0.486847123151491	0.160577407053813
cg13346174	chr16	13262565	0.140969734269636	0.218018885232808	0.393476	0.191413	0.257034720316565	0.258942259175568
cg07196858	chr1	2085232	0.14097592932575	-0.218015569166383	0.192129933292801	0.288969111895389	0.63261775977385	0.11077938951127
cg16422015	chr6	158672735	0.140976740359968	0.218015135047038	0.5914744	-0.1210697	0.0981211085050685	0.370645974811924
cg21504624	chr9	34653580	0.140977924797919	-0.218014501060563	0.8408851	0.04543249	0.0520477759157992	0.429431143436102
cg02610618	chr7	33184212	0.140979586383877	0.218013611680814	0.9403282	-0.01694786	0.552450278572343	-0.137439778176408
cg17061821	chr2	86070858	0.140988104512108	0.218009052393601	0.5653783	-0.1296097	0.0891198112467861	0.380183517860459
cg18580385	chr10	104364518	0.14099214089545	0.218006892010249	0.6774605	0.09396507	0.343872610828533	0.217378418526878
cg09442851	chr23	113912398	0.141022838000244	0.217990463578558	0.275157992700725	-0.243342565309721	0.578016318667129	-0.128768895142545
cg07959864	chr7	157491052	0.141024276903411	-0.21798969357363	0.7184003	0.08150943	0.0418370724450721	0.447698553179921
cg18603698	chr15	60178208	0.141026522264203	0.21798849201807	0.0584958610676652	0.409380897799985	0.976684378706176	0.0067935799542198
cg18133357	chr10	1769525	0.141033592302051	0.217984708735243	0.7575161	-0.06981965	0.331507098531553	-0.222873341053026
cg17605604	chr5	102612899	0.141036875225617	-0.217982952041707	0.5270404	-0.1424821	0.105815954824986	-0.36298943478961
cg26087408	chr4	1099075	0.141041835626609	0.217980297787029	0.7656288	0.06741758	0.802023703228351	0.0582329822131277
cg19902262	chr6	80551528	0.141064369151106	-0.217968241224681	0.9809721	-0.005400093	0.748088605467256	-0.0745503746904469
cg10024280	chr2	64103578	0.14108013523797	-0.217959806430291	0.6494144	-0.1026511	0.217526641369732	0.280831643191588
cg22040867	chr1	202081933	0.141087331798117	0.217955956531642	0.6861307	-0.09130624	0.946764004349813	-0.0155201755385576
cg14295935	chr2	219152586	0.141088845026159	0.217955147028083	0.0365377891292334	0.447992696784651	0.461251513967023	0.170014588326337
cg00744626	chr9	96460475	0.141090449655432	-0.217954288636346	0.6572508	-0.1002104	0.715225670913092	0.0846567711349807
cg08340378	chr8	86176183	0.141102281653459	0.217947959367412	0.9363943	-0.01806728	0.176221113024267	-0.306745078064705
cg03938043	chr1	212207851	0.141108986231371	-0.217944373074831	0.6248487	-0.1103764	0.492361011333015	-0.158577199503023
cg16561155	chr7	75189413	0.141123910311315	-0.217936390607938	0.7862093	0.06135474	0.316280352560573	-0.229809817892612
cg07248195	chr15	25457439	0.141128524198334	0.217933922897553	0.7984334	-0.05777307	0.374614966153176	0.204198150798065
cg20872930	chr21	40259397	0.141129958020417	-0.217933156038431	0.6724593	-0.09550422	0.440134717610684	0.178004409617647
cg01776298	chr16	23767194	0.141130951151875	-0.217932624879744	0.4438014	0.1720883	0.791073021520083	0.0615222426386236
cg20801892	chr20	2678368	0.141131030197831	-0.217932582603541	0.0568336057440529	0.411866485176603	0.754787588820495	-0.0725066751595054
cg02399449	chr7	90032850	0.141137694052832	0.21792901863256	0.4730151	-0.1614028	0.310425282748988	-0.232530430085658
cg22136619	chr10	50679752	0.141147775520549	-0.217923627087338	0.2060050261486	-0.280541181718622	0.399777747233232	-0.193861665006624
cg03791281	chr23	47817380	0.141148519718463	-0.217923229103378	0.000850764612661648	0.659036413163512	0.187990399250218	-0.298977479648038
cg03078819	chr7	140218338	0.141149606872001	0.217922647715581	0.9076506	-0.02626053	0.635029273805088	0.109999657650266
cg10158681	chr10	5060432	0.1411563893958	-0.217919020633665	0.124412177166457	0.337588170003691	0.397049606695072	0.194964454564081
cg06373086	chr20	48658164	0.141172699278517	-0.217910299147491	0.1542438172969	-0.31433259433195	0.279275720176538	0.247559699000957
cg06627277	chr8	107073013	0.141173497779694	-0.217909872179147	0.6610818	0.09902124	0.209510378497828	0.285584978710426
cg08534055	chr16	9190392	0.141183188950116	-0.217904690334772	0.4390375	-0.1738652	0.355772327888374	-0.212198869953049
cg04617896	chr17	74806939	0.141193087937976	0.217899397643618	0.371014928011909	0.200479488463408	0.810033603573988	-0.055833867314537
cg16920854	chr2	191080978	0.141201525732642	0.21789488642606	0.4766946	0.1600813	0.337627603925741	-0.220138699898925
cg16436782	chr13	110917824	0.141201551611563	-0.217894872590354	0.364884520770295	0.203008050562975	0.994115690020837	0.00171432859310723
cg21144218	chr12	60082988	0.141219739589947	-0.217885149176184	0.8409866	0.04540314	0.0112511107303513	-0.541417376523576
cg00790255	chr3	194032074	0.141220868421314	0.217884545726079	0.9336395	0.01885141	0.598201398515025	-0.122039887687164
cg08120187	chr1	98517540	0.141228742409319	-0.217880336553152	NA	NA	NA	NA
cg00035583	chr1	96116447	0.141230522852927	-0.217879384811186	0.6146261	-0.1136264	0.296913032947896	-0.238930378352585
cg13653173	chr6	32844669	0.141235690168077	-0.217876622656385	0.7371312	-0.07588831	0.574458608173269	0.129965274959968
cg02260698	chr7	103893295	0.141246896661488	0.217870632555842	0.4701581	-0.1624325	0.775795960373936	-0.0661302163970643
cg15943966	chr7	7771025	0.141248616437665	-0.217869713331441	0.0758985591403941	-0.386135247388197	0.559347646961794	0.135083292679333
cg20578376	chr23	153139780	0.141262832373692	0.217862115198541	0.199339643846227	0.284540432726783	0.829161472306635	0.0501263487010702
cg14324076	chr2	95557715	0.141267101284344	-0.217859833662199	0.0229553997235681	0.482477671105955	0.355489525457533	0.212320785484769
cg24479776	chr18	67067261	0.14126859846923	-0.217859033497885	0.6760203	0.09440787	0.0513449105388381	0.430595335962939
cg10775350	chr19	6434233	0.141269421562671	-0.217858593601657	0.160404941242041	0.309934278429072	0.365971644939628	-0.20783880940549
cg25631863	chr3	71922382	0.141285824541071	0.217849827547499	0.199931776231538	-0.284181543728111	0.212082474493334	-0.284046886054685
cg23570776	chr17	61357427	0.141292607186414	-0.217846202997581	0.8601293	-0.03988112	0.454315475500397	-0.172617574926403
cg06563504	chr16	70688144	0.141298622933454	-0.217842988375394	0.16534724374724	0.306490474502237	0.430621886492131	-0.181669359985274
cg08014608	chr20	56703986	0.141300422090731	0.217842026983217	0.7976071	-0.05801476	0.586143026411317	-0.12604790609881
cg26404422	chr11	128367010	0.141307023101638	-0.217838499765074	0.4367029	-0.1747397	0.484549086150479	0.161414351238542
cg04289585	chr17	9741691	0.141310360582628	-0.217836716444869	0.56817	0.128688	0.783964419777118	0.063663513736257
cg15986314	chr6	24256161	0.141314367160407	0.217834575646684	0.4644172	-0.1645114	0.739831664412087	-0.0770767318116145
cg09328362	chr14	36992787	0.141319195603194	-0.21783199576874	0.737397	0.07580886	0.230955833617301	0.273121022382709
cg19783658	chr5	55615756	0.141327978428895	-0.217827303198249	0.0368306034813142	0.447370682228764	0.809489401404496	-0.0559966899644731
cg17095903	chr10	4985069	0.141330936987779	0.217825722520413	0.5453964	0.1362672	0.722325364059193	-0.0824614363594216
cg14998896	chr3	185080218	0.141332624871701	0.217824820740781	0.0737484047315973	0.388772919021531	0.821785243117131	0.0523238544430823
cg01630199	chr7	66369076	0.14133803927501	0.217821928061093	0.199812394634114	0.284253842726204	0.24872535629018	-0.263355052615234
cg01799854	chr4	48878895	0.14134206121924	-0.217819779364855	0.4618008	0.1654632	0.234101895339224	-0.271357326448644
cg26513841	chr14	26537343	0.141343715697291	-0.217818895484433	0.9715801	-0.008066376	0.156216022064029	-0.320808904693648
cg07996027	chr12	6270392	0.1413531981457	0.217813829774832	0.342041741659979	-0.212653276262524	0.215531482462156	-0.28200370555555
cg24199327	chr11	359594	0.141358564221766	0.217810963223721	0.0757379893882655	0.386330266110181	0.627487243473774	0.112442152767703
cg09373491	chr10	54201835	0.141358686556718	-0.217810897873485	0.223579872703934	-0.270394889656628	0.215994465301449	-0.281731087914263
cg26734546	chr4	98832448	0.141367625294693	0.217806122993307	0.8019463	-0.05674631	0.733765859351968	0.078938031537541
cg09648720	chr6	116408696	0.141383642302769	0.217797567615253	0.9214762	-0.02231625	0.488866104612353	0.159843711402964
cg23341384	chr8	116731043	0.141390600502032	-0.217793851163724	0.9282816	-0.02037712	0.812403404007025	-0.0551251277011888
cg01995985	chr19	45746578	0.141394197650317	-0.217791929940107	0.106398266872691	-0.353645996301326	0.225459118114197	-0.276240537868091
cg18512357	chr23	69269901	0.141395758953653	-0.217791096065054	0.7253527	0.07941774	0.873977162103038	-0.036856473964842
cg01971120	chr1	220132478	0.141401613195427	-0.217787969439355	0.222133547858832	0.271209457612319	0.0913449742924092	0.377761988898077
cg03661929	chr3	116503715	0.14140738264114	-0.217784888195452	0.4845961	-0.1572606	0.181963175668182	-0.302912639402223
cg03022736	chr23	135053854	0.14141280399111	0.217781992941446	0.8984759	-0.02888195	0.70013401822802	-0.0893469154839632
cg13448398	chr17	47925974	0.141424127829294	0.217775945748963	0.162872613701517	0.308205712914925	0.960219293220033	-0.0115939865061519
cg11638798	chr7	85103284	0.141431772274604	-0.217771863640944	0.6291926	-0.1090019	0.569795766587656	0.131538177538066
cg09735721	chr23	70678495	0.141434974236176	0.217770153852936	0.7618515	0.06853509	0.56206419333588	0.134158751395488
cg27023168	chr11	122667189	0.141445550961011	-0.217764506282555	0.8650803	0.0384566	0.667793082519095	0.0995150387690839
cg09755052	chr5	54022984	0.141450163137802	-0.21776204365304	0.395132	-0.1907562	0.144715138412783	-0.329469806327668
cg08070725	chr13	39991764	0.141461126701351	-0.21775618999806	0.9774472	0.006400677	0.797515636437022	-0.0595857359322702
cg01076874	chr19	39797966	0.141468871960613	0.217752054859926	0.241209295912422	0.260733050960299	0.191448612218374	-0.296758126429836
cg19153120	chr13	21894260	0.141473875306574	0.217749383698908	0.7062379	-0.08518428	0.270211625043393	-0.252126953097926
cg11610004	chr2	70205606	0.14147551643985	-0.217748507554256	0.9728653	0.007701475	0.45091931022026	-0.173899594962976
cg18302940	chr17	33391960	0.141476162507413	-0.217748162643058	0.9789421	-0.005976294	0.962274559304184	-0.0109945626874827
cg01020978	chr3	169292783	0.141481074943741	0.217745540116122	0.182786175113928	-0.294879777632089	0.695125186593176	-0.0909109321265183
cg05084077	chr15	61027720	0.141482525418212	-0.21774476578652	0.9913112	-0.002465703	0.865785509200421	0.0392726064382642
cg10646566	chr2	219323874	0.141483265986515	0.217744370439567	0.8321249	0.04796773	0.215556397643478	-0.28198902492362
cg05901920	chr1	217251479	0.141486574422938	-0.217742604273825	0.9354653	-0.01833169	0.474520727348461	-0.165090096404216
cg01541932	chr2	80306214	0.141487085458122	-0.217742331467074	0.9164495	0.02374953	0.422877484166295	0.184684963054691
cg09714919	chr16	85981947	0.141492246858946	-0.217739576189007	0.8118193	0.05386629	0.787101714328453	-0.0627178856065368
cg06364860	chr2	109236423	0.141499954695969	0.217735461701864	0.21425566043945	0.27570905640008	0.747306126254745	-0.074789435096711
cg18507062	chr17	48075407	0.141504816011236	0.217732866789748	0.312554411313346	-0.225685856705062	0.927611745309475	-0.021115991256351
cg09357417	chr3	29108748	0.141508526288542	0.2177308863325	0.5686051	-0.1285445	0.717168678214434	0.0840552763581658
cg21030419	chr7	2354395	0.141514457188371	-0.217727720640141	NA	NA	NA	NA
cg21765597	chr21	29660975	0.141518989674809	-0.217725301434908	0.4192692	-0.1813509	0.864923363081303	0.0395271199018159
cg12347155	chr6	74049964	0.141524625302604	0.217722293510485	0.130741349310037	-0.3323463132859	0.668577895886295	0.0992662623866101
cg24526199	chr14	95003669	0.14152505677427	-0.217722063223184	0.7797985	-0.06323874	0.996942644505114	-0.000890721274179518
cg09993605	chr9	7593062	0.141534362182145	0.21771709681935	0.5079999	-0.1490374	0.156572849505606	0.320547426015766
cg13090418	chr10	33621421	0.141559332792368	-0.217703770913645	0.119219317599673	0.342034114539954	0.392067147239468	0.196989398702429
cg20033041	chr7	99676817	0.141567342994049	0.217699496530257	0.6024907	0.1175131	0.877117062081402	0.0359313420152457
cg01794812	chr8	146027063	0.141570445056547	0.217697841263806	0.371018909045788	0.200477854257713	0.065022813636429	-0.409833032869864
cg06926882	chr5	39219235	0.141580501348489	-0.217692475392403	0.388774029943296	-0.193286262049931	0.921346070285169	-0.0229489648307068
cg22234368	chr2	47922175	0.141581046855323	0.21769218432705	0.259225637340674	0.251322172696954	0.0934179239749944	0.375544964086336
cg24106918	chr20	1848013	0.141606933333829	-0.217678373070247	0.8814277	-0.03376278	0.614446987749201	0.116692847702789
cg02342367	chr3	159532265	0.141608026625347	-0.217677789805818	0.5404792	-0.1379224	0.829780947818103	0.0499419864405617
cg14924131	chr13	74207962	0.141608307776335	0.217677639814002	0.765858	0.0673498	0.583894365625577	-0.12679917696345
cg25645277	chr4	125200031	0.141610807597938	0.217676306188783	0.219402937174417	-0.272756940749894	0.871906762866259	-0.0374667840698936
cg04122788	chr5	161112683	0.141613621201468	0.217674805185525	0.5948741	-0.1199692	0.335571093745975	0.22105425140732
cg07439704	chr5	89919	0.141616268255355	0.217673393053501	0.6134694	0.1139955	0.235671000853682	-0.270483442125101
cg24893837	chr5	78282099	0.141620055165828	0.217671372872725	0.537485	0.1389337	0.82401988227149	-0.051657670388651
cg10618635	chr11	14323224	0.141622291590347	-0.217670179839371	0.5978029	-0.1190232	0.132985260212772	-0.338817510679858
cg05482394	chr13	30882273	0.141623896336932	0.217669323786813	NA	NA	NA	NA
cg13481413	chr5	34044058	0.141628722220729	0.217666749461007	0.6218745	-0.1113198	0.462608106915302	-0.169507839784743
cg01306563	chr7	114055074	0.141632748775241	-0.217664601580295	0.8838515	0.03306802	0.107831312511505	0.361051553276713
cg21356628	chr9	135839035	0.14163631467842	-0.217662699462181	0.4852207	-0.1570386	0.379728436282606	0.202066752069722
cg06213882	chr21	40055226	0.141637251459562	-0.217662199771845	0.5253949	0.1430441	0.363817046320465	0.208753985163169
cg09244096	chr15	62149079	0.14163838589884	0.217661594651566	0.9182375	0.02323961	0.255561120242338	0.259718110177838
cg15321814	chr17	27387766	0.141641308187898	-0.217660035892441	0.110538138145474	0.349790314436286	0.154718972879205	0.321910481239108
cg17532928	chr8	95449261	0.141645547042732	0.217657774914989	0.6909933	0.0898202	0.213489628436884	0.283210653573562
cg05163012	chr3	64677009	0.14165304847633	0.21765377382244	0.318397240111286	0.223046595247367	0.918248247037714	0.0238556866573633
cg17508664	chr23	29191211	0.141654800096374	-0.217652839571152	0.150542194291279	-0.317034597284091	0.412284960005276	0.188858166611407
cg25704278	chr6	135051046	0.141658923098777	-0.217650640543439	0.484786	-0.1571931	0.371107856771127	0.205669546460571
cg03316149	chr2	198062696	0.14165982905879	0.217650157350675	0.8741022	-0.03586437	0.662016237273175	0.101349508107706
cg22223921	chr17	72958156	0.141661571473456	-0.217649228042201	0.00350427626926634	0.594783996212469	0.42988443890159	0.181955259721344
cg14247338	chr12	10221881	0.141663810134162	0.217648034075745	0.34506627001404	-0.211354971086338	0.119566096394596	0.350260829775463
cg11995506	chr6	32146232	0.141665326446541	-0.217647225374228	0.203715796641398	-0.281904792234163	0.491509822045799	-0.158885250413632
cg13646620	chr13	78353295	0.141672912731607	-0.217643179444095	0.190947069145902	0.289706399028072	0.90073980738271	-0.0289869968046721
cg06291619	chr9	120577652	0.141678281236784	0.217640316401176	0.7926167	-0.05947564	0.36027335016352	-0.21026598561592
cg27211444	chr3	172059547	0.141683718744212	0.217637416641193	0.279392694537373	0.241271022437336	0.111343782195093	-0.357736097610424
cg21242079	chr15	79101063	0.141691487762123	0.217633273656888	0.103501050743857	0.356410049740629	0.297103217385733	0.238839076722074
cg20820894	chr17	28163605	0.141692316007617	-0.217632831988346	0.9315264	-0.01945303	0.164389047142719	-0.314920893181863
cg25612209	chr4	156208532	0.141694219370349	-0.21763181701219	0.4015492	-0.1882254	0.0951274747095058	0.373743701551983
cg07365979	chr13	114072746	0.141711423424834	-0.217622643337107	0.4738504	-0.1611023	0.0220964414222256	-0.496362808742556
cg26010182	chr1	146713493	0.141727456502988	-0.217614094802932	0.270451716338451	-0.245668490117753	0.0796008944984	0.391079362104335
cg09468207	chr3	170152397	0.141743648753198	-0.217605462129696	0.8847843	-0.03280072	0.913793517363451	-0.0251601584957719
cg15364640	chr4	184420793	0.141745355424087	0.217604552284463	0.9482903	0.01468332	0.0797820012580303	-0.390863237530024
cg04654917	chr7	1388580	0.141748181429943	-0.217603045727188	0.5693714	-0.128292	0.233854486558035	0.271495463581236
cg06301814	chr4	81869370	0.141768274336107	-0.217592334745227	0.5240266	0.1435121	0.928036309787613	-0.020991833100071
cg19021738	chr19	9517604	0.141772889823113	-0.217589874513732	0.6701923	0.09620327	0.936436898217498	0.0185362834972984
cg19449626	chr7	44873940	0.141773371614396	-0.217589617703936	0.205656183290423	0.280748316187847	0.283752120790989	-0.245338267234468
cg01126905	chr7	44920466	0.141780803792476	-0.217585656203049	0.7893801	-0.06042437	0.346269823581523	0.216326677359697
cg18409436	chr7	41245355	0.141790073114415	-0.217580715683389	0.2255700818885	-0.269279669975695	0.791764194728479	-0.0613143049308834
cg18675600	chr8	142432241	0.141793625692764	0.21757882223376	0.308013404953536	0.227757844136216	0.809760048745791	-0.0559157104326352
cg01885554	chr16	1123668	0.1417951056541	0.217578033455846	0.277053763330227	0.242412727623693	0.473490601806512	0.165469875120219
cg18525212	chr12	24191664	0.141796578568342	-0.217577248439904	0.377223958560604	-0.197942766971175	0.491168844827751	-0.159008726049808
cg10562432	chr5	180586354	0.141804883032099	-0.217572822540924	0.6757872	-0.09447959	0.0473201230746654	-0.437508722985517
cg23870101	chr13	25179856	0.141805065107344	-0.21757272550531	0.4459631	-0.1712853	0.332582017555873	-0.222390915450461
cg01486015	chr6	142872490	0.141810143316752	0.217570019149552	0.5294675	0.1416546	0.20159053652686	-0.290401440561926
cg22155885	chr8	98650995	0.141818028417716	-0.217565817045462	0.5586546	0.1318379	0.86811637529586	-0.0385847293001303
cg09179987	chr1	167433047	0.14182208562408	0.217563654958916	0.6144064	0.1136965	0.318975885165041	0.228567527393647
cg19905050	chr19	54465557	0.141824429685905	-0.217562405828555	0.0734851777958371	0.389099794617629	0.0564785262690456	-0.422357305902405
cg17209924	chr13	103372934	0.141833097669927	0.217557786867597	0.378569919509761	0.197396014116252	0.269335631207189	0.252573422644732
cg26859277	chr17	48548116	0.141840224897947	-0.217553989095535	0.576445	0.1259676	0.397026661451251	-0.194973747419262
cg13795116	chr23	10202184	0.141843427231227	-0.217552282765505	0.4865473	-0.1565677	0.576983645917363	-0.129115830865971
cg09176753	chr8	57569091	0.141846465615553	-0.217550663820403	0.8606248	-0.03973848	0.395855279009731	-0.19544855502049
cg25027522	chr11	68207228	0.141853408071851	0.217546964761641	0.231436132511357	-0.266029810614921	0.470239013889121	0.166671394016643
cg08366578	chr6	128329247	0.141858670485234	-0.217544160947829	0.120351241199465	0.341053265832505	0.837815409629386	0.0475534267508948
cg16259714	chr7	4245492	0.141872377203807	-0.217536858370618	0.4974096	-0.1527349	0.626646114532909	-0.112715265847393
cg25544461	chr7	73894573	0.141881001170977	0.2175322640173	0.276345577021877	-0.242759609149796	0.175814364087378	-0.307019773966331
cg03751365	chr22	44964740	0.141885947694319	-0.217529628887908	0.9048179	-0.02706953	0.333145212905915	-0.222138521568687
cg27343684	chr6	52775252	0.141887066685323	-0.217529032784524	0.4875145	-0.1562246	0.369196756729699	-0.206474677503084
cg13857922	chr3	127308074	0.141887797393425	-0.217528643527179	0.8905346	-0.03115385	0.707617848251301	0.0870170124656669
cg17035715	chr1	111977011	0.141888978155285	0.217528014523715	0.6055062	0.1165443	0.351771317918643	0.213928957542441
cg06396527	chr17	6345358	0.141891826594445	-0.217526497148125	0.719391	0.08121097	0.755569451013561	-0.07226848745902
cg06917261	chr15	60972519	0.141894877564576	-0.217524871908505	0.5574607	0.1322348	0.408593523551708	0.190326166214603
cg25357304	chr3	139303604	0.141915310480914	-0.217513988043837	0.7867789	0.06118754	0.971738389384462	0.00823522111637838
cg12150097	chr4	171774886	0.14193289575023	0.217504621947297	0.0673984942340897	0.396917512652103	0.0174015176027769	0.512986240166626
cg11835347	chr1	113248232	0.141935840168394	-0.217503053803859	0.7433294	0.0740379	0.200507134686698	0.291070089992376
cg19199159	chr18	44772289	0.141948441759834	-0.217496342698722	0.0638867447080269	0.40167465690839	0.698485607726199	0.089861217996076
cg16196745	chr7	105158109	0.141964860255268	-0.217487599525947	0.255478723445733	-0.253243880549656	0.264491511594025	-0.255059029070801
cg04357717	chr3	102156072	0.141990428229253	0.217473985569276	0.257936308841292	-0.251981422048416	0.657102590803176	0.102914483651048
cg22534687	chr8	1112755	0.141992854868625	0.217472693572242	0.7280127	-0.07861911	0.864482016155662	0.0396574264286028
cg25793592	chr17	46343088	0.141998608969438	-0.217469630025859	0.7710961	-0.06580274	0.107572498807808	-0.361298935235561
cg19610003	chr8	122724332	0.14199948423176	-0.217469164034672	0.8359358	-0.04686419	0.490436524559384	-0.159274058991774
cg18841660	chr11	128936723	0.142007065829654	-0.217465127667908	0.0851993616324017	-0.375332602239428	0.0087656373509867	-0.55667838511802
cg10845893	chr5	139420170	0.142022438686444	-0.217456943803779	0.7877556	0.06090092	0.0480566546110752	0.436210584029302
cg02928163	chr14	20146694	0.142028681073142	-0.217453620806593	0.665377	-0.09769094	0.00116444920085006	-0.658767696700881
cg22090713	chr3	50379032	0.142034188676419	-0.217450689045181	0.978161	0.00619803	0.920306043792188	0.0232533404664491
cg02397640	chr3	153599203	0.142049057827758	0.2174427744439	0.214519409620432	0.27555665024111	0.0512465931798246	-0.430759158367282
cg11021203	chr17	56912006	0.142049987017553	-0.217442279872076	0.113117204975961	-0.347441210721746	0.845270245985541	-0.0453413154142827
cg15713067	chr17	76378059	0.142065859067636	0.217433832163821	0.173300789549432	-0.301095342292502	0.620907875842951	0.114582353175631
cg03860013	chr20	31756013	0.14206870671449	-0.217432316612038	0.8582068	-0.04043466	0.354306144936952	0.2128315490281
cg07139533	chr16	33817992	0.142069495682187	-0.217431896717962	0.9361366	-0.01814061	0.679614066270058	-0.0957789313253823
cg13855717	chr17	80099411	0.142074540082675	0.217429212093959	0.369128117059806	-0.20125515412677	0.552596378738828	-0.137389726559219
cg14013724	chr3	44038880	0.142077393626387	-0.217427693472674	0.7935823	-0.0591928	0.462196746233707	-0.169661420939051
cg02758499	chr16	85682440	0.142080202048208	0.217426198886809	1.66419492837628e-05	0.782745540187239	0.000343462737290783	0.706522237570966
cg12962981	chr22	30994422	0.142085405942949	-0.217423429536155	0.717014	0.08192727	0.721616241499148	0.0826803994546224
cg16180082	chr6	159466542	0.142087672024588	-0.217422223621627	0.305512810513792	0.228906788406867	0.220105597195244	-0.279327096375613
cg19182075	chr3	44552139	0.142110086355441	-0.217410296414303	0.8097474	0.05446998	0.837754328269019	0.0475715678650451
cg13790051	chr4	120604977	0.142117660187347	-0.217406266510757	0.117502875185955	-0.343534392969349	0.424727184422361	0.183962033771267
cg23084016	chr10	45916904	0.142130162546139	0.217399614572833	0.154165524012443	0.314389270972718	0.316640626775921	-0.229643410107353
cg24598070	chr8	7246877	0.142132503311855	0.217398369205839	0.5807705	0.1245524	0.658284960368761	0.102537510643953
cg03833601	chr10	85772085	0.142132758926646	0.217398233210995	0.240482021355258	0.261122343201324	0.217513358402093	0.280839422778211
cg13579267	chr1	182218564	0.14213992630874	0.217394420019608	0.8315733	0.04812756	0.104909696810087	-0.363869618531167
cg23871276	chr7	1577697	0.142143909814839	0.217392300775946	0.386941729794446	0.194019706812889	0.890162441701405	-0.0320931295543502
cg05763961	chr11	59435107	0.142148202169726	0.217390017272624	0.4955765	-0.1533788	0.500065538233191	0.155800690114572
cg21687591	chr3	169492002	0.142150647516179	-0.217388716387978	0.8180376	0.05205651	0.539807618662151	0.141793955491054
cg04124690	chr4	85605215	0.142151887825864	-0.217388056569693	0.9600765	-0.01133358	0.660803802353472	-0.101735264854643
cg18799491	chr20	62913080	0.142181828402589	-0.217372130117687	0.4782071	0.1595395	0.229718393436523	-0.273819029493756
cg06350809	chr8	29459420	0.142184765107578	0.217370568114413	0.4789334	0.1592797	0.184160468114025	-0.301467915147226
cg21416896	chr17	34123326	0.142185533300075	0.21737015952465	0.8480625	0.04335923	0.857519331939485	-0.0417146841062717
cg26999154	chr11	43291043	0.142199221296278	0.21736287936476	0.7627044	-0.06828264	0.891098042721499	0.0318181773698793
cg03856470	chr16	1309414	0.142205760634774	0.217359401505985	0.154568229852286	0.314097966160382	0.401446435917347	-0.193189183617828
cg01508514	chr3	52266055	0.142211052136494	-0.217356587379181	0.032432903074742	-0.457154704527318	0.84545164727953	0.0452875351160537
cg08763626	chr3	155838317	0.142217697243634	-0.217353053487886	0.273664115275285	0.244078127966478	0.853078094601685	0.0430284951616502
cg17635140	chr19	1410043	0.142238965566072	0.21734174374281	0.281802757326681	0.240100849626704	0.919949452751501	-0.0233577093206467
cg20938298	chr23	152940285	0.14225366016364	0.217333930406025	0.110098308078244	-0.350194898738026	0.184212806686818	0.301433645761046
cg23536566	chr4	101944008	0.142254588553735	-0.217333436787269	0.7995184	0.05745583	0.986396937682053	-0.00396324504054113
cg06500580	chr2	105720496	0.142259645998939	-0.217330747819716	3.99365642602111e-06	0.814276728898508	0.57344453138075	-0.130306875292181
cg00030432	chr7	100028974	0.142269089177368	0.217325727213598	0.5615458	0.1308783	0.786343117985101	0.0629464497651017
cg15601071	chr6	30078080	0.142293106299911	-0.217312959267435	0.7367165	0.07601227	0.832714537339762	0.0490693109957291
cg07664856	chr3	1134528	0.142298104088976	-0.217310302551374	0.5452254	0.1363246	0.560604153404016	0.134655409351513
cg05955036	chr1	150130379	0.142315199732166	-0.217301215402291	0.197828612919093	0.285459531162079	0.981779816982825	0.00530862834010073
cg26754599	chr8	144073050	0.142316796237151	-0.21730036682515	0.5279412	-0.1421748	0.169795866817432	0.311136253931793
cg20069817	chr19	4183272	0.142321093517268	0.217298082762342	0.5705207	0.1279135	0.187190070950799	0.299495032991327
cg01117836	chr1	180093947	0.142330620798345	-0.217293019065362	0.296353401312055	-0.233165209269615	0.268402970665557	0.253049780658951
cg14950945	chr2	171863309	0.142339071850779	-0.217288527588368	0.7175686	-0.08176008	0.0755955707226869	-0.395955846120395
cg13341941	chr4	69187090	0.142343775538784	-0.217286027807137	0.7925894	-0.05948366	0.910403700449485	0.0261532796852522
cg20462999	chr5	141003392	0.142361591156514	0.217276560229002	0.9952988	0.001334068	0.677552974438141	0.09642867983894
cg04574379	chr1	39734197	0.142370474173815	0.217271839943035	0.7808669	-0.06292448	0.631986941846457	0.110983547407536
cg00997604	chr8	43146894	0.142385132470565	-0.217264051248405	0.7231995	0.08006488	0.116737583709571	0.352789274486888
cg10643982	chr5	166051739	0.142389236217919	-0.217261870826396	0.9117147	0.02510036	0.96164391253787	-0.0111784851815177
cg18268988	chr11	111956844	0.142398564855973	0.217256914464733	0.184441442320498	-0.293817918997925	0.962604935685018	-0.0108982138988487
cg01307776	chr10	134774781	0.142402578759282	0.217254781927809	0.012432212821356	-0.523373817137374	0.661370272629278	-0.101555000415983
cg00732067	chr10	38283365	0.142431004315507	0.21723968105902	0.8404271	0.04556489	0.69304856839265	-0.0915604755406301
cg05880302	chr4	188426278	0.142435214300277	-0.21723744472548	NA	NA	NA	NA
cg05001498	chr10	25583397	0.142437280891132	0.217236346975449	0.869587	-0.03716117	0.324541045359028	-0.226022513501759
cg10962499	chr2	191517724	0.142437742137049	-0.217236101968371	0.8438139	0.04458606	0.920564350016763	-0.023177740796955
cg17141258	chr1	48775585	0.14244883162038	0.217230211574342	0.9577198	-0.01200317	0.686095074027704	0.0937403139761516
cg09641761	chr14	72431523	0.142453624143794	0.217227666037895	0.143753084648652	-0.322114390538137	0.595932966380457	-0.122791266268847
cg16904378	chr2	75687239	0.142453654244034	0.217227650050432	0.6157057	-0.1132821	0.847781203562316	0.0445970855844288
cg25615944	chr17	37008959	0.142459346941598	-0.21722462647182	0.344331079497153	0.211669939341213	0.293386115101101	-0.240630098753359
cg05904869	chr6	100057243	0.142463669894108	-0.217222330469655	0.373481759064421	-0.199468775895787	0.133255735858917	-0.338595514104857
cg03335929	chr5	77352428	0.142468422592542	-0.217219806280907	0.5165401	0.1460829	0.507511307015228	-0.153137173551968
cg16286502	chr3	46020045	0.142470558398081	-0.217218671961171	0.5826553	-0.1239372	0.523816331307124	-0.147369272104417
cg20253556	chr10	30712431	0.142471701709775	0.217218064757039	0.0990485804026309	-0.360770653228389	0.709838455590483	0.086327245679016
cg26930935	chr6	136658268	0.14247457292677	0.217216539891498	0.5360865	0.139407	0.324698916251698	-0.225950699973802
cg13128531	chr23	119384384	0.14247522627733	0.217216192908801	NA	NA	NA	NA
cg16986571	chr13	114872102	0.142479006212554	-0.217214185476557	0.4038391	-0.1873278	0.802034281669226	0.0582298100512271
cg17632012	chr17	37690441	0.142495924083002	-0.217205201288457	0.3943347	0.1910722	0.0051589022008386	-0.58691173300682
cg05566961	chr3	128398685	0.142503676118036	0.217201084856106	0.439686	0.1736228	0.205817709283327	0.287815282806956
cg17367439	chr12	25070931	0.142508409939131	-0.217198571216652	0.6885248	0.09057415	0.99582624310507	-0.00121597285081575
cg25493276	chr5	3855077	0.142521963947374	0.217191374436749	0.9980465	0.0005543394	0.557620019145395	-0.135672309290372
cg06086990	chr21	31970928	0.142531124586333	-0.217186510694261	0.9624858	-0.01064914	0.277743988815993	-0.248324924375783
cg07504739	chr1	230863882	0.142532680100207	0.217185684833969	0.9645108	0.01007394	0.945649844983989	0.0158454502472185
cg06319905	chr9	80908541	0.142538746362907	0.217182464170866	0.5365561	-0.139248	0.773080841933433	-0.066951635928197
cg09381188	chr6	129203484	0.142543937270786	-0.217179708326508	0.6777712	0.09386957	0.690699901376328	0.0922959120671639
cg14432578	chr2	235016731	0.142544264391049	-0.217179534661398	0.910628	-0.02541054	0.746106414841167	0.0751561089179163
cg10148463	chr12	6680460	0.142565318714739	0.217168357738154	0.24015351451265	0.261298435723125	0.995491251990212	0.00131356931991354
cg15232705	chr7	91055920	0.142576837062955	0.217162243612233	0.6437077	0.1044355	0.713323973641604	-0.0852459858560853
cg19632217	chr15	33446876	0.142577259230227	-0.217162019525962	0.7768328	0.06411168	0.885561923754946	0.0334457264606877
cg24987754	chr4	113508961	0.142583607587977	0.217158649878771	0.9737254	0.007457274	0.985114890877278	0.00433680679926571
cg06486467	chr15	102282101	0.142585577165177	-0.217157604468767	0.5933093	-0.1204754	0.0423767579738147	0.446651159957039
cg21933165	chr5	6944118	0.142588661601512	0.217155967336586	0.644781	-0.1040995	0.303774979524492	-0.235658569709984
cg24334259	chr3	138311416	0.142595422202721	0.217152379091206	0.8656179	-0.03830203	0.0798711642087376	-0.390756968959423
cg19413065	chr10	12843987	0.142601657592147	0.217149069718203	0.302634027660081	-0.230236647415891	0.0824693591190425	-0.387698441065792
cg11384661	chr1	238025414	0.142607484921197	-0.217145977016337	0.4942502	0.1538454	0.91381471320012	-0.0251539500558586
cg10010182	chr8	141641939	0.14261484440301	0.217142071298555	0.6858865	-0.09138098	0.00431314558313733	-0.596511591656172
cg20026458	chr7	100796944	0.142619478899681	-0.217139611822194	0.7979015	0.05792863	0.873677090755989	-0.0369449141089952
cg14550265	chr10	129964211	0.142628426926202	-0.217134863370725	0.8144937	-0.05308753	0.589527435589271	0.124919494423717
cg23427056	chr15	33142376	0.142643770374764	-0.21712672157325	0.174430188994416	-0.300343195514012	0.128111006690564	-0.342874352035003
cg23603648	chr12	42879219	0.142649925932094	-0.217123455390948	NA	NA	NA	NA
cg03564730	chr2	310099	0.142656191003889	0.217120131206825	0.6422514	-0.1048919	0.115825639715665	-0.35361387860459
cg02873528	chr1	20691954	0.142658974286099	0.217118654459993	0.8272414	-0.04938345	0.0506916901592138	0.431688327516459
cg02146857	chr19	18901748	0.142662464551986	0.217116802633748	0.4137644	-0.1834692	0.686624207539147	0.0935741703376679
cg19229422	chr23	28629418	0.142666455442148	-0.217114685233047	0.0694332268902825	-0.394246727206767	0.621022748150135	-0.114544909252162
cg04025153	chr9	82772682	0.142674492159711	0.217110421417518	0.173886201928713	-0.300705054644276	0.312181095783681	-0.231711341778874
cg07159067	chr1	150809071	0.142679939102668	-0.217107531687237	0.5367044	-0.1391978	0.542566701251097	0.140839783014131
cg05354926	chr11	118824171	0.142694231763929	-0.217099949486051	0.362788393463661	-0.203878228124579	0.1779894999547	-0.305555824220729
cg12756338	chr23	24513093	0.142696317003861	0.21709884332146	0.8022398	-0.05666058	0.857701496751412	0.0416608223724753
cg06798008	chr16	52821186	0.14269916222541	0.217097334026075	0.244737198801553	0.258855381965955	0.816941547614215	0.0537692098487981
cg06470787	chr17	80963031	0.142718775675792	0.21708693035021	0.294779340294887	-0.233905153612663	0.407885270250892	-0.190608649540219
cg06316310	chr9	15824844	0.142731652546735	0.217080100573667	0.0905245686898391	0.369539164507366	0.829829752890885	0.049927462781468
cg05186787	chr9	79307243	0.142742727106165	0.217074227092407	0.5059453	-0.1497518	0.418846692350965	0.186266260468575
cg07783336	chr19	718394	0.142744842904812	0.217073105000102	0.4364064	0.174851	0.297826427113259	-0.238492213501533
cg10970045	chr2	11775827	0.142745988323436	0.217072497544124	0.9630073	-0.01050101	0.204261331985227	-0.288763299668229
cg21925975	chr16	14029816	0.142750822634452	-0.21706993377796	0.8456044	0.04406889	0.389923231983156	0.197865123175053
cg15104569	chr2	177235698	0.14275761912535	0.217066329523503	0.6451443	-0.1039858	0.930518021109773	-0.0202661991238162
cg19614454	chr6	139265575	0.142773368156169	-0.217057978126925	0.9762083	-0.006752359	0.156572493463816	0.320547686711811
cg20517806	chr15	93430216	0.14277368299999	-0.217057811178499	0.9989309	-0.000303388	0.120899668536135	0.349083642082121
cg11158579	chr7	28032035	0.142782588180046	-0.217053089249388	0.3952675	-0.1907025	0.205224311030084	0.288176165838533
cg09439915	chr12	132192278	0.142784366691829	0.217052146228189	0.8642598	-0.03869259	0.579440894550446	-0.128290735190627
cg02723913	chr15	22992214	0.142790001463383	0.21704915855794	0.6347756	0.1072407	0.111493262061479	0.357596694952752
cg02557139	chr14	103592526	0.142793093734558	0.217047519010153	0.205425592955523	-0.280885364476625	0.950043611756579	0.0145628661096638
cg26695618	chr2	82535694	0.142794429550523	-0.217046810757607	0.4417162	-0.1728648	0.188691044586153	-0.298525613131085
cg00798308	chr14	22184982	0.142799441045549	0.21704415369578	0.4351289	-0.1753308	0.0349377208783916	0.462115340392407
cg21728941	chr6	56878135	0.142805705148751	0.217040832606533	0.5667269	-0.1291642	0.475664450015871	0.164668924459777
cg00706450	chr4	155483779	0.142808111245539	-0.217039556975842	0.0866418053733735	-0.373737313800148	0.140473124326286	0.332786305188363
cg04590610	chr19	44303858	0.142810199243986	0.21703845000299	0.6471181	0.1033684	0.4766702800767	0.164298952383228
cg11521427	chr4	113970617	0.142815763055945	-0.217035500352117	0.331336878000557	0.217303811583067	0.969495662777923	0.00888901674100877
cg11840849	chr10	95123718	0.142816237064797	0.217035249060607	0.6963515	0.08818686	0.616417238762089	0.116048309155418
cg00827083	chr17	9558301	0.142816725342205	-0.217034990205397	0.301172775399581	0.230914645364178	0.105678716696779	-0.363122370700142
cg15684681	chr8	126111317	0.142819622659024	0.2170334542364	0.214645208394675	-0.275484001938161	0.397703927495789	-0.194699578825114
cg12697764	chr10	43306339	0.142831441071458	0.217027189121889	0.9225739	0.02200337	0.277268801670279	0.248562855288037
cg02004823	chr6	143994930	0.142832626122943	-0.217026560929846	0.7645324	-0.06774179	0.582685669752754	0.127203509704194
cg22907295	chr11	84659234	0.142833938983337	-0.217025864991217	0.0177812815944305	-0.500095586119877	0.880900242330906	0.034817369296559
cg00633008	chr2	52524614	0.14283564822376	0.217024958941259	0.9282967	-0.02037282	0.85825150353811	0.0414982111303572
cg09681910	chr3	194831761	0.142840567482334	0.217022351340081	0.6579787	-0.09998429	0.177816936853234	-0.305671517495049
cg15978124	chr22	41699631	0.142841061786108	0.217022089323159	0.0537615332539777	-0.416611001876211	0.857830148107096	-0.041622784515011
cg19085146	chr1	15066110	0.142846276353979	-0.21701932526419	NA	NA	NA	NA
cg03095697	chr19	11781796	0.142848454392575	0.217018170784709	0.145126078265344	0.321073632110246	0.005845839411392	0.580033103708193
cg10451116	chr15	37350381	0.142848734062427	0.21701802254535	0.7632648	0.06811679	0.616364504319578	0.116065549613286
cg10877247	chr15	28327170	0.142865335798673	0.217009223159552	0.4712557	0.1620366	0.354242541428216	0.212859029184183
cg24625894	chr8	145638202	0.142868296877842	0.217007653784228	0.783606	0.06211931	0.813398038584691	0.0548278018809214
cg07793897	chr23	108514567	0.142869318733333	0.217007112205254	0.7136165	-0.08295243	0.20616486297805	0.287604478423442
cg08065101	chr2	182521918	0.142875414336543	-0.217003881621684	0.362016048293369	0.204199587939923	0.676781585749302	0.0966720356251091
cg17734022	chr5	55903180	0.142878926646699	-0.21700202019334	0.9372623	-0.01782025	0.503173178070263	0.154686695943291
cg05155058	chr23	21961975	0.142879823847415	-0.217001544706933	0.6491536	0.1027326	0.283498486672054	-0.24546354852127
cg09344284	chr15	36002928	0.142887104445734	0.216997686314919	0.5970209	-0.1192756	0.838833387955642	-0.0472511271876575
cg15763258	chr11	128561675	0.142898492350668	0.216991651526112	0.321969173441817	0.221447520041608	0.992421679761166	0.00220787184472019
cg15485859	chr1	207206447	0.142903645259576	0.21698892096393	0.490614	0.1551278	0.953741441672319	0.0134837499015693
cg19869936	chr5	82561269	0.142904177582893	-0.216988638886272	0.902453	-0.02774518	0.249707542670375	0.262828577018103
cg17692028	chr12	77175743	0.142911592465388	0.216984709827549	0.4291154	-0.1775993	0.7321410493522	-0.0794373972646792
cg05390077	chr15	25726500	0.142915561624203	0.216982606679248	0.00420694997874818	0.585399451050196	0.212248087836628	0.283948275971604
cg10295718	chr10	86768400	0.142916941767386	-0.216981875389408	0.5955449	0.1197523	0.681734224084938	-0.0951112856056768
cg13886772	chr17	73319756	0.142924132366261	-0.216978065426024	0.343825251800249	-0.21188687459753	0.280828307439264	-0.246786724253011
cg10845342	chr1	108684931	0.142934384726277	-0.216972633423808	0.8928957	-0.03047807	0.00138303765273224	0.651306907580988
cg05026324	chr14	54659041	0.142937634573419	0.216970911619401	0.331818675178881	0.217092600074431	0.873847781364119	-0.0368946057975659
cg21156836	chr7	16623139	0.142938063829905	0.21697068419681	0.7330785	0.07710074	0.356993884898935	-0.211672902944517
cg07429038	chr7	138482826	0.142940641972815	0.216969318292307	0.036358384828287	0.448375735507226	0.700817953146604	-0.0891336473927294
cg25389250	chr8	1814835	0.142945082165332	0.216966965913572	0.4442544	0.1719199	0.981695193898173	0.00533328806795141
cg25452871	chr2	162413257	0.142996739004059	0.216939602511261	0.7415121	-0.07457995	0.696677056367428	-0.0904259534337274
cg22606703	chr15	37301024	0.143000803056149	0.2169374500329	0.8111353	-0.05406554	0.122299831256508	-0.347857668065203
cg02086790	chr16	375327	0.143001044002394	-0.216937322419922	0.5229733	-0.1438727	0.964719577374573	0.0102815538321979
ch.5.1281357F	chr5	67228439	0.143001487263902	0.216937087654608	0.6753856	-0.09460314	0.314864028091707	0.230465117083362
cg14409940	chr9	130967820	0.1430017355963	0.216936956130152	0.139285297292761	-0.325550555826423	0.266995440447056	0.253770660399132
cg11228136	chr2	63971489	0.14301984916084	0.216927363087296	0.8557597	-0.04113957	0.190081555299128	-0.297632185618325
cg02938807	chr14	63785523	0.143024229747572	-0.216925043239865	0.104307393893344	0.35563513671153	0.321232985879979	0.22753214389489
cg26890839	chr18	29340916	0.143026084156215	0.216924061208035	0.324575015956741	0.220287671957546	0.848123668196449	-0.0444956142774004
cg24709745	chr1	1049864	0.143032374168385	0.216920730301546	0.198856272550387	-0.284833935108722	0.787044748331157	0.0627350474480753
cg14044426	chr6	32160798	0.143045646304474	-0.216913702333737	0.4862538	-0.1566718	0.37148087626167	-0.205512672337779
cg04025147	chr12	18855385	0.143056222717942	-0.216908102172669	0.9667099	-0.009449361	0.0920146213211885	0.377041779899184
cg01629940	chr16	67190539	0.14305655095086	0.216907928379797	0.6915425	-0.08965259	0.719527405559143	-0.0833257861829168
cg10857323	chr7	16128545	0.143059917786055	0.216906145723876	0.228920727251386	-0.26741666940884	0.488871831990873	-0.159841632217055
cg10656454	chr6	1080158	0.143061687778971	0.2169052085689	0.4974785	-0.1527107	0.704556087856322	0.0879692245748796
cg07339969	chr20	48725686	0.143072945085473	0.216899248384187	0.4551781	-0.1678849	0.208699821710568	-0.286072284251374
cg17262642	chr14	99727252	0.143074833240982	0.216898248733665	0.5570636	-0.1323669	0.347928558677722	-0.215601423683504
cg08535940	chr11	73966786	0.14308017808941	-0.216895419051272	0.5548148	-0.1331158	0.0579903027664015	-0.42004090882234
cg02672530	chr20	34680964	0.143087828635886	-0.216891368817082	0.9684073	-0.008967318	0.105672931168872	0.363127977620972
cg03998066	chr16	31482846	0.143120782358867	0.216873924800693	0.455285	0.1678457	0.230655346061947	0.273290294555609
cg06794244	chr2	196434818	0.143134543220234	-0.216866641385403	0.7232818	0.08004013	0.149677711290249	-0.325675635732265
cg00950268	chr9	137849002	0.143143142661612	0.216862090095006	0.8927145	0.03052992	0.210745123382224	-0.28484505526299
cg04548688	chr4	138727652	0.143159445075142	-0.216853462530623	0.155823554522607	-0.313193301629825	0.588106154311302	0.125393034459852
cg08470991	chr17	76126449	0.143161410360935	-0.216852422511136	0.7593412	-0.06927862	0.223620122551922	0.277295321909431
cg08973600	chr16	29938588	0.143161819394806	-0.216852206053773	0.8005101	-0.05716597	0.200429876634109	-0.291117864171648
cg13812299	chr8	81421774	0.143171682072686	0.216846986944468	0.38269681837183	-0.195726438411481	0.844995380585776	-0.0454228094063434
cg07034563	chr5	176919739	0.143172030608602	0.216846802511905	0.7736197	0.06505843	0.419232115370411	0.186114703341635
cg03833702	chr1	222762489	0.143181585394092	-0.216841746595671	0.6702759	0.09617748	0.142115846741094	0.331493721815913
cg02063695	chr1	17012568	0.143181794390755	-0.21684163600785	0.7315791	-0.07754982	0.540717953171529	0.141478887987806
cg15258649	chr18	13262344	0.143181961530106	0.216841547568358	0.8546813	-0.04145032	0.0314546212510769	0.470259823272817
cg14633892	chr3	56810749	0.143191637226809	0.216836427936769	0.7428713	0.07417452	0.260990671227663	0.256873361680216
cg00399441	chr13	23899029	0.143195450647562	-0.21683441023941	0.4187695	-0.1815426	0.693881068721406	-0.0912999992941032
cg17713374	chr5	14183872	0.143200032373671	-0.216831986081051	0.9009742	0.02816779	0.735001085964725	-0.0785586248511713
cg27090087	chr6	54172378	0.143202329618098	0.216830770647173	0.0211191700631844	-0.48832599407752	0.468669212112356	-0.167252970770286
cg14600644	chr9	93758292	0.143209148976536	0.216827162722999	0.258176353684207	0.25185852481781	0.74535411601833	0.0753861258900291
cg06140698	chr3	127945571	0.143209344951028	0.216827059040478	0.384158899645972	-0.195137385791663	0.329566864029901	-0.223746479261936
cg06768374	chr3	81534409	0.143219178442476	-0.216821856655703	0.6776719	-0.09390009	0.797013652104488	-0.0597364827776826
cg23520521	chr11	131454827	0.143228995961003	-0.216816662985487	0.6942368	-0.08883096	0.900534410337999	-0.0290472664497241
cg20922769	chr12	8139286	0.143232466709892	-0.216814826950724	NA	NA	NA	NA
cg14422782	chr15	74312279	0.143242531734661	-0.216809502714158	0.4278532	-0.1780776	0.504425981609803	-0.154238549369087
cg23416081	chr6	35693573	0.143243035956215	-0.216809235996343	0.0968451646812227	-0.362982131584394	0.023379029970606	-0.492318524621715
cg18561247	chr6	167198539	0.143253086458445	-0.216803919732537	0.9954078	-0.001303151	0.232899751064736	-0.272029420079404
cg26030097	chr8	96199551	0.143260486823627	-0.216800005448807	0.0275800868254897	-0.469253251519243	0.8870866068044	-0.0329973415439272
cg20057630	chr10	101674991	0.143261113201656	0.21679967414483	0.7099599	-0.0840575	0.687451167880547	0.0933146001401454
cg14585331	chr1	109455881	0.14328189187611	0.216788684493225	0.136803887822269	-0.327492903382397	0.22396831280756	-0.277095176317263
cg02947434	chr12	33728505	0.143284807660444	-0.216787142455971	0.9171388	-0.02355292	0.599983266951707	0.121450507902987
cg19560798	chr3	182458668	0.143287300452227	0.216785824140356	0.123467035192251	0.338387276424815	0.727682944697073	-0.0808092914642124
cg16544598	chr3	113121707	0.143291965749209	-0.216783356938707	0.5168512	0.1459757	0.759702767039851	-0.071010465150872
cg09662150	chr8	38854671	0.143293856454454	0.21678235707267	0.5059733	0.1497421	0.0087766338884914	0.556603460170748
cg07419795	chr4	20195367	0.143300478535129	-0.2167788551795	0.7129518	0.08315315	0.560483564295586	0.134696455524514
cg18567954	chr12	113496168	0.143302478718957	0.216777797464526	0.655073	0.1008876	0.205349071314445	-0.288100233459542
cg24747164	chr13	100258165	0.143305135336426	0.216776392638529	0.233785479085341	-0.264743399898228	0.976834703422889	-0.0067497678023819
cg15837235	chr14	94199997	0.143306661770896	0.216775585464876	0.9191774	0.0229716	0.95026262163974	0.0144989459049372
cg10471548	chr6	7403054	0.14331585771331	-0.216770722814848	0.4825489	-0.1579892	0.0837983313853849	-0.386161665510673
cg11366701	chr15	31697959	0.143322891813153	0.216767003464644	0.5730173	0.1270924	0.863884323834104	0.0398339118113538
cg09830784	chr11	93570907	0.143324608790764	-0.21676609561621	0.0856968338536303	0.374780158676136	0.100015340678789	-0.368721525636387
cg04824906	chr12	22203088	0.143326473000419	0.216765109928258	0.4499073	0.1698254	0.257900844636233	-0.258487566780535
cg18552219	chr18	62078118	0.143328980478042	0.216763784131808	0.9751181	-0.007061886	0.0309603855262782	0.471472228075177
cg20445630	chr9	98256776	0.143330290595836	-0.21676309143076	0.4843416	-0.1573511	0.36402935663659	-0.208663667460909
cg04211591	chr2	230159830	0.143333670573609	0.216761304350421	0.124036625462688	-0.337905169666054	0.633711682434324	-0.110425540613749
cg16426670	chr20	2675996	0.14333912815612	0.216758418853472	0.188769354864294	0.29107193594368	0.037221500153939	0.457114807333175
cg20279471	chr5	102898585	0.143345424362788	0.216755090065859	0.4754607	0.1605239	0.610370827567821	0.118028966961753
cg25116789	chr8	29732579	0.143349270765516	-0.216753056536355	0.6113934	-0.1146586	0.740413730754102	-0.0768983656984066
cg21862542	chr23	56586577	0.1433500052321	-0.216752668240619	0.9682271	-0.009018486	0.32196988337456	0.227195058011027
cg00354856	chr3	114969421	0.143366704028697	-0.216743840365448	0.7613953	0.06867018	0.589818208321353	0.124822674909248
cg07699740	chr2	159321600	0.143368543368544	0.216742868038827	0.6917666	0.08958422	0.727047741028182	-0.0810049738801446
cg05157351	chr3	88205396	0.14336854443451	0.21674286747533	0.6707739	0.09602383	0.283762512843477	0.245333135618241
cg14879094	chr1	184861477	0.143377772631929	-0.216737989330976	0.7476583	-0.07274828	0.847767093821801	-0.0446012664284752
cg10517535	chr17	9929698	0.143385298861599	-0.216734011041038	0.359882159924815	0.205089529574202	0.395683251153668	0.195518350293359
cg13029460	chr23	4749023	0.143390954099369	0.216731021840593	0.8008971	-0.05705286	0.370948890945633	-0.205736427177021
cg15198441	chr14	58894648	0.143392646372331	-0.216730127369442	0.9313059	0.01951582	0.429967323498188	-0.181923113301971
cg02740091	chr2	8317318	0.143396016703694	0.216728345963724	NA	NA	NA	NA
cg04442495	chr12	132907063	0.143396615747252	0.216728029339464	0.879002	0.03445837	0.842282109357234	-0.046227536126962
cg19441674	chr17	9145185	0.143397186137246	-0.216727727860946	0.6456196	-0.103837	0.995159007592534	-0.00141036576918605
cg02156314	chr10	31607685	0.143406692687492	0.216722703323217	0.8881165	-0.03184621	0.458890999384197	-0.170898174311431
cg05951339	chr6	106741124	0.143406867875018	-0.21672261073292	0.6188653	-0.112276	0.0227181577811587	0.494379673625359
cg04456531	chr16	18066832	0.143416488273458	-0.216717526278425	0.8506678	0.0426075	0.268370400735712	-0.253066434656288
cg11019008	chr10	131425282	0.143437833379589	-0.216706246128353	0.7491296	-0.07231047	0.223400926842552	-0.277421424270211
cg20800807	chr1	113163671	0.143439075462032	0.21670558976906	0.261110586150607	0.250362134896347	0.0846302732506157	-0.385208835794185
cg05605903	chr7	73914141	0.143442205555722	0.216703935738051	0.172727842945114	-0.301478200233271	0.958530093391177	0.012086698999716
cg23010352	chr11	109383170	0.143449939948291	0.216699848778562	0.438307	0.1741386	0.36036732374572	0.210225779341294
cg26859716	chr6	157365102	0.143451528945068	-0.216699009151016	NA	NA	NA	NA
cg25551081	chr13	113303307	0.143457918278144	0.216695633090366	0.5276215	-0.1422838	0.925583693333045	-0.0217091446691381
cg08790581	chr5	106835992	0.143459652792498	0.216694716609302	0.313140623946831	-0.225419715601175	0.468223724134403	-0.167418194414926
cg26822085	chr4	156788247	0.143460078716053	-0.21669449156147	0.6446962	-0.104126	0.998148772249463	0.000539330671825372
cg05835414	chr18	18687151	0.143467624708279	-0.216690504521534	0.6062184	0.1163158	0.940217697947249	0.0174317647939594
cg26474288	chr3	98451287	0.143471782815141	-0.216688307588849	0.218416977958052	-0.273318832075172	0.867339651696578	-0.0388139184765967
cg01661432	chr23	47428788	0.143477135352438	0.216685479649192	0.7206593	-0.08082909	0.530074456335717	-0.145178078616608
cg06460866	chr5	57133826	0.143482043029282	0.216682886814159	0.7328226	0.07717735	0.0533652681079542	0.427281030817296
cg15901967	chr5	23527796	0.143485029052903	-0.216681309263503	0.7355344	0.07636575	0.721200111294676	-0.0828089238623366
cg07413806	chr6	101842523	0.143486419366769	0.216680574752982	0.059409925707873	0.408037069964638	0.746246432052826	-0.0751133058654572
cg06991967	chr1	58861156	0.143515758740113	-0.21666507582934	0.222002836900632	-0.271283246202238	0.800818085680602	-0.0585945769346329
cg15208462	chr5	41187634	0.143521731189562	0.216661921089207	0.169875884308532	-0.303397107669348	0.366575145274975	-0.207583023983735
cg18879010	chr23	152710501	0.143521800471955	-0.216661884493747	0.169386358948811	-0.303728713037609	0.421829364726242	-0.185095360613171
cg10217863	chr10	99188343	0.14352915237416	0.216658001240315	0.6741818	-0.09497363	0.0434837092783565	-0.44453482974733
cg04382468	chr16	11110746	0.143534582991395	-0.216655132898688	0.8520915	0.04219691	0.622383336481907	-0.114101620199488
cg17067101	chr8	42396606	0.143536591310365	0.216654072165805	0.0172965056235728	0.501950377024049	0.416091919191476	0.187351703526292
cg04552920	chr2	220768258	0.143541522716262	0.216651467594135	0.4455704	-0.171431	0.934306643578848	-0.0191587817139188
cg14520832	chr9	139530300	0.143542416737789	-0.216650995414766	0.272002169862233	-0.244899426367467	0.332238327341598	-0.222545063488917
cg07931416	chr5	127244969	0.143551844183437	-0.216646016421965	0.5182025	-0.1455105	0.451497990651318	-0.173680795260689
cg21408251	chr11	67372865	0.143555585994037	0.216644040296569	0.6028235	-0.1174061	0.788981503815864	-0.0621517477313491
cg04952622	chr3	188067331	0.143558254634447	0.216642630957242	0.5137008	-0.1470626	0.171851116960535	0.30971941619766
cg18647531	chr10	99517215	0.14356001198491	0.216641702891093	0.6432854	-0.1045678	0.599939843475864	0.121464862205733
cg15299286	chr8	140755578	0.143575949958297	0.216633286346753	0.7356651	0.07632668	0.352460078436417	0.213630317516689
cg15075221	chr15	45386600	0.143597116695218	-0.216622109660849	0.0404460935551283	0.439992974798377	0.929782692388659	-0.0204811845733292
cg03498453	chr14	47428167	0.143598410784552	0.216621426381616	NA	NA	NA	NA
cg13836518	chr9	100883593	0.143599503595929	-0.216620849380707	0.0130481486821305	-0.52031860964601	0.481556477065066	-0.162507226818167
cg18584618	chr7	132036838	0.143599696089381	-0.216620747745118	0.151421696519893	0.316388414255883	0.198610649820033	-0.292246409169515
cg00658704	chr15	35999901	0.143607573427554	0.216616588636169	0.3939894	-0.1912092	0.303484140768745	-0.235796320486899
cg23356309	chr5	140344620	0.143607712437772	0.216616515242508	0.4552836	-0.1678462	0.49400268635829	0.157983806339798
cg02471026	chr16	82106322	0.143627243907858	0.216606203674305	0.0867775087179075	0.373588251866102	0.3543310877897	-0.212820773147761
cg04640865	chr4	176697816	0.143632010337533	0.216603687412916	0.4674766	-0.1634019	0.318366075585223	-0.228848015784853
cg07496962	chr6	34554635	0.143632615351284	0.216603368022565	0.226758818582091	0.268616647119892	0.822609101023014	0.0520782025456446
cg17217920	chr17	33957395	0.143652590369471	0.216592823651602	0.325715554434087	-0.219781784173358	0.225379051774439	-0.27628634338016
cg20048186	chr24	14820353	0.143676447223382	0.216580231568822	NA	NA	NA	NA
cg04501720	chr5	3853671	0.143685723053564	-0.216575336034695	0.6002871	-0.1182224	0.969648401520741	0.00884448862129018
cg02987635	chr10	77794658	0.143689448111142	0.21657337011522	0.7220149	-0.08042115	0.23502635869793	0.270842004445232
cg07275179	chr3	63962440	0.143697116257325	0.216569323328081	0.326324645827284	-0.219512055954878	0.662865397379602	-0.101079487635964
cg09305161	chr6	106551032	0.143722096330427	-0.216556141454906	0.0980174225502583	-0.361801023010109	0.631576966988595	-0.111116274350378
cg16413076	chr1	9621736	0.143732657415963	-0.216550568927727	0.263485513327221	-0.249158815000158	0.337890363263786	0.220021957792572
cg01114767	chr7	158503308	0.143733101165156	-0.21655033479135	1.13269629650917e-07	-0.873256865075994	0.000117964856915034	-0.741959944136997
cg00106591	chr16	34209017	0.143742748309897	-0.216545244779237	0.6222925	-0.1111871	0.622792242392485	-0.113968471345188
cg01920085	chr20	9966720	0.143763359969876	-0.216534370533976	0.7539646	0.07087348	0.331346040531666	0.222945704116366
cg04537738	chr22	51143999	0.143781820758485	-0.216524632020321	0.275273205072655	-0.243285941082093	0.334579953111798	-0.221496688515699
cg14787150	chr17	17990205	0.14380004194329	-0.216515020811874	0.8926952	-0.03053545	0.242457095988951	-0.266746904350503
cg27633782	chr17	46626842	0.143800252515305	0.216514909745802	0.239577059833223	0.261607816906296	0.226285143397394	-0.275768594639085
cg05768044	chr16	53243559	0.143801834406942	0.216514075381939	0.6533547	-0.1014225	0.0876152127109869	0.381846342112159
cg17756530	chr7	120639815	0.143806670500505	0.216511524641484	0.5120538	0.147632	0.496989451953284	0.156906700750269
cg17924795	chr1	153163132	0.143815978691496	-0.216506615324908	0.4356395	0.1751389	0.499800784267677	-0.155895751889516
cg03320144	chr17	14933536	0.143818487412887	-0.216505292217911	0.0796498236009237	-0.381664988025183	0.571111835151446	-0.131093664501259
cg05516272	chr11	66311334	0.143829504539185	-0.216499481955705	0.4444907	-0.171832	0.919907230538531	-0.0233700674158722
cg02695062	chr6	30851417	0.143832159290661	0.21649808193009	0.6848691	-0.09169239	0.66894845562275	0.0991488360803914
cg13232118	chr2	241395181	0.143853268882003	-0.216486950131037	0.202000210397305	0.282933462554141	0.726977577700898	-0.0810265918218837
cg04529139	chr17	37616773	0.143855212955625	-0.216485925016347	0.0797527525868006	0.381544578871701	0.42425629977832	0.184145911666811
cg08590978	chr9	130850935	0.14385577666005	0.21648562777557	0.4791842	-0.15919	0.287116116644826	0.243683178249414
cg10664305	chr13	43360920	0.143856589969934	-0.216485198919604	0.273755981368762	-0.244032821566029	0.72566903446128	-0.0814298845368138
cg18989233	chr23	77381829	0.143886450703433	0.2164694546841	0.5959106	-0.1196342	0.562013354575643	-0.134176035447252
cg05302100	chr17	48276347	0.143888217680385	-0.21646852311167	0.5518789	0.1340955	0.939638910698356	0.0176008270562464
cg15815235	chr1	20247384	0.143888382814113	0.216468436051529	0.5774668	0.1256329	0.527811134358585	-0.145969142075238
cg08762819	chr11	11757920	0.14389032377861	0.216467412761319	0.940389	-0.01693056	0.729711082950217	0.0801848517267727
cg00314922	chr14	103932387	0.14389683692457	0.216463979059432	0.8389866	0.04598146	0.976103657739325	0.00696283322613177
cg22542489	chr21	19616644	0.143899650757472	0.216462495654726	0.5922096	0.1208315	0.0911802976303112	0.377939696005779
cg24915468	chr3	98215011	0.143908454077409	-0.216457854833401	0.137897037644251	-0.326634169087113	0.192311052167648	-0.296208872927642
cg23459041	chr1	220263997	0.143910034206373	0.216457021863537	0.4417082	0.1728678	0.561095333755744	-0.13448826172883
cg10976461	chr10	64863714	0.14392050421503	0.216451502737313	0.0528956753738131	-0.417985830953164	0.607877194367081	0.118848143573982
cg22163030	chr4	80781490	0.143947134974315	0.216437466025983	0.4072582	-0.1859928	0.167287581703744	-0.312881491241054
cg00459891	chr6	134099802	0.143955413787478	0.216433102768043	0.6115342	0.1146136	0.00869243253972039	-0.557179139017356
cg13396038	chr6	141766970	0.143965031953378	0.216428033852307	NA	NA	NA	NA
cg26157453	chr20	31555148	0.143976688407199	0.216421891064908	0.6563729	0.1004833	0.331969796709307	-0.222665567651954
cg07104919	chr11	46958073	0.143987176833742	0.216416364126345	NA	NA	NA	NA
cg18695665	chr4	42504518	0.143989491004439	-0.216415144700533	0.6147986	0.1135713	0.1402582917794	0.33295613467909
cg04163795	chr17	38976347	0.143991168443707	0.216414260802149	0.7756534	-0.06445906	0.0537115908002485	0.42672260622391
cg08219991	chr14	100054932	0.14399569143147	0.2164118775279	0.0604326225882399	0.40655215589887	0.214156839162875	-0.282815425188606
cg17314407	chr5	97216640	0.143998242063864	-0.216410533560986	NA	NA	NA	NA
cg24139233	chr8	106533431	0.143999378299845	0.216409934866683	0.173079913861864	-0.301242833685193	0.572769610092861	-0.130534374018859
cg06957788	chr3	43343256	0.144001777468314	-0.216408670731893	0.5755717	-0.1262539	0.277411487688854	-0.248491384208038
cg02037425	chr14	42662538	0.144003957403737	0.216407522125703	0.215122239933549	-0.275208775029228	0.578554957494319	-0.128588040884376
cg05373539	chr14	103592395	0.144004197994712	-0.216407395359305	0.27931706367382	-0.241307846161497	0.991812814924213	-0.00238526435629127
cg01971555	chr3	32729395	0.144008002026608	0.216405391051342	0.294494136870614	-0.234039484899126	0.455079123105716	-0.172329989913774
cg02873741	chr23	40324981	0.144012736963187	0.216402896313408	0.388707271005939	-0.193312950594192	0.912497610088666	0.0255397721983544
cg21220551	chr9	127905013	0.144013325314025	0.216402586328039	0.9706455	-0.008331759	0.214036523532734	-0.282886634913227
cg02501521	chr2	201691856	0.144014882814279	-0.216401765729862	0.4246277	-0.1793034	0.920110755429465	0.0233104979089902
cg20936755	chr18	74253340	0.144018378898246	-0.216399923776488	0.618659	-0.1123417	0.415577018964433	0.187555017249678
cg21623445	chr12	177995	0.14403644600028	0.216390405436952	0.289208174342777	0.236543907577967	0.744155202944846	0.0757528372021612
cg17421356	chr6	117779788	0.144040410643527	-0.216388316851707	0.832788	-0.04777563	0.83902492888303	-0.0471942552956974
cg19963522	chr6	154677796	0.144047747186559	-0.21638445205245	0.266469605492941	0.247656590928219	0.120084497207306	0.349802104565215
cg16928427	chr8	75765824	0.144058913407709	-0.216378570106403	NA	NA	NA	NA
cg16310458	chr9	34207026	0.144060901338511	0.21637752297451	NA	NA	NA	NA
cg01013868	chr14	101449839	0.144064605397005	0.216375571910105	0.8114673	-0.05396883	0.0584384186517101	-0.419363150740021
cg16198905	chr1	153609060	0.144075840932359	-0.216369653965974	0.30368477899299	-0.229750356161463	0.185641034486714	-0.300501037131368
cg13489499	chr6	37175987	0.144080960597926	0.216366957465978	0.249161661487416	-0.256525135120552	0.363538055992564	-0.208872714863839
cg20080874	chr14	69725306	0.144085212689034	0.216364717966679	0.5745477	0.1265898	0.0793609265469364	-0.391366294870217
cg27326661	chr8	80922579	0.144087118610153	-0.216363714168467	NA	NA	NA	NA
cg06342430	chr20	33461536	0.144087383424247	0.21636357469867	0.5306573	-0.1412496	0.67500345290077	-0.0972333715039181
cg01327154	chr12	112633691	0.144093380728171	-0.216360416145877	0.0801599090212803	-0.381069414604232	0.0330794259788258	0.466376837771786
cg08457298	chr8	110693280	0.144095097084993	0.216359512223677	0.7798635	-0.06321964	0.402430047065319	-0.192793510313463
cg10710176	chr3	173462359	0.144119830231665	0.216346487355873	0.10183136451394	0.358028836649499	0.809430024865746	-0.0560144566674824
cg02283735	chr1	44011587	0.144120104694627	-0.216346342828607	0.142614493117257	0.322982812949799	0.69561138947358	-0.0907589483131698
cg11334840	chr13	80276946	0.144121095364995	-0.216345821161081	0.9720664	-0.007928303	0.313862517104651	0.230929566504302
cg01163994	chr8	57363966	0.144134342306434	0.216338845837527	0.358902508165331	0.205499118560451	0.248090478649514	0.263696073049436
cg23972298	chr1	32665582	0.144134567651856	0.21633872718351	0.375470779210188	0.198656605986172	0.0284438504259719	0.47789350104881
cg24206884	chr10	105007769	0.144146134618259	-0.216332636864754	0.32792217696291	0.21880604052044	0.221793446886415	0.278348694582566
cg19869698	chr17	80058686	0.144151578909973	0.216329770424093	0.5111634	-0.1479402	0.874203978718824	0.0367896274730602
cg27039008	chr4	73011252	0.144154449409038	0.216328259127507	0.22616758205367	-0.268946125015411	0.421596057596136	0.185186788117953
cg09452984	chr3	76620189	0.144184947974424	-0.216312203234088	0.7529771	0.07116675	0.178333952180899	0.30532511855948
cg07236114	chr11	84254533	0.144196102236164	0.216306331729106	0.960733	0.01114707	0.589154978879964	-0.125043542061327
cg18085821	chr12	76436120	0.144200697368163	-0.216303912989991	0.9098311	-0.02563799	0.984091783549257	-0.00463492632186838
cg27522154	chr1	48458463	0.144216489063003	-0.216295601152503	0.5934379	-0.1204338	0.0607427813774433	0.41593910840112
cg02520499	chr1	20308002	0.144220558710869	0.216293459233795	0.0159027025772834	-0.507528080851289	0.630150541455918	-0.111578334199111
cg14053621	chr4	97394147	0.1442259116365	0.216290641974283	0.264806334430591	-0.248492572387293	0.530031062292468	-0.145193230602913
cg02785555	chr6	169622400	0.14423641362276	0.216285114974963	0.4080778	-0.1856737	0.651396326245162	0.10473736105892
cg04921117	chr3	153189469	0.144254969034771	-0.216275350336456	0.9031898	-0.02753465	0.0190049967312741	-0.506943366240291
cg04643626	chr1	43996430	0.144256999897869	0.216274281667323	NA	NA	NA	NA
cg17812924	chr1	212997324	0.144260175259844	0.216272610768884	0.339903479054391	-0.213575236145275	0.353487366401031	-0.213185524688925
cg22758651	chr17	3496607	0.14426232663088	-0.216271478717362	0.332015502311893	0.217006367098941	0.911119293600124	-0.0259435950005707
cg20507066	chr3	78990780	0.144267872257068	0.216268560666301	0.4238584	-0.1795965	0.535441897285584	0.143308348144016
cg17107014	chr3	47621892	0.144277409952128	0.216263542224231	0.0456575122100771	-0.430217011306814	0.927558374749177	0.0211315991480351
cg12198977	chr2	38623389	0.144280706841484	0.216261807559499	0.5620315	0.1307173	0.422459692921527	0.18484848607755
cg21214956	chr5	5705215	0.144281029345316	0.216261637875059	0.214219541078773	-0.275729937507785	0.608892600895619	-0.118514409709869
cg26657649	chr18	55800471	0.144286504789061	-0.216258757029334	0.9232606	0.02180767	0.333156884233069	-0.222133293783778
cg06034664	chr6	168354502	0.144292450533022	0.216255628831909	0.247306978424134	0.257498666168167	0.887474858068772	-0.0328831811464261
cg06473675	chr2	237174072	0.144302708782572	0.21625023194706	0.9601325	0.01131767	0.857710569662076	0.0416581397858232
cg24511333	chr13	93747390	0.144314523494832	-0.216244016556221	0.4548364	-0.1680104	0.212133567064227	0.284016458887878
cg14269097	chr20	13211902	0.144315511355969	-0.21624349688708	0.00898935286234452	0.543180803710097	0.217167780035922	-0.281041931939462
cg03384897	chr11	31856089	0.144315810917155	0.216243339301986	0.4736791	0.1611639	0.774917274350342	-0.0663959662171475
cg05221202	chr1	118475376	0.144326092875929	0.216237930592423	0.385604289553898	0.194556300661678	0.309923317915017	-0.232765112906391
cg09044928	chr7	157953935	0.14432921427484	0.216236288671854	0.9748127	-0.007148581	0.784473259271378	0.0635100761466924
cg25300670	chr2	165617905	0.144335827710539	-0.216232809954384	0.339524775397276	-0.213738879757547	0.310651105643013	0.232424926499406
cg10819689	chr7	121511954	0.14434039264263	0.216230408834246	0.6331408	-0.1077558	0.0866482851659183	-0.382926144009415
cg09051837	chr6	28073389	0.1443645908186	0.216217681713702	0.0287690830946936	0.466141663643214	0.531096981230481	0.144821208793608
cg06182689	chr8	59906033	0.144370883937111	-0.216214372083488	0.4503596	0.1696584	0.630747622866139	-0.111384872725075
cg11401011	chr2	217731748	0.144387642888225	0.216205558861246	0.9260253	0.02101988	0.104648942830589	-0.364123896157769
cg04759626	chr5	163893881	0.144396906864346	-0.216200687432736	0.9932876	-0.00190481	0.860945957003345	-0.0407018559778626
cg13030503	chr18	8069731	0.144403253639468	0.216197350137462	0.8376808	-0.04635919	0.6160174939892	0.116179012445669
cg08821909	chr21	48091011	0.144404900445518	0.216196484222836	0.5249645	-0.1431912	0.335135983163392	-0.221248385897238
cg22840583	chr19	6991872	0.144409265323795	-0.216194189141587	0.6510324	-0.1021463	0.208302666185612	-0.286311513321035
cg02726798	chr3	12353303	0.144412828684523	0.216192315541538	0.0071747117053807	0.556296058686204	0.748723604752437	-0.0743564253864662
cg00666211	chr17	60146162	0.144413238532513	0.216192100047388	0.4139017	-0.1834162	0.394105427803219	-0.196159293359645
cg13477548	chr12	57595592	0.144414648118671	-0.216191358903935	0.326895168009258	0.219259681261254	0.526943015504035	-0.146272983065373
cg14256942	chr1	229024628	0.144417705379087	0.216189751451578	0.8682171	0.03755482	0.19142389993183	0.296773889300839
cg24384472	chr8	113703176	0.144418128021022	0.216189529236058	NA	NA	NA	NA
cg04920917	chr17	59539484	0.14442010488756	0.216188489850972	0.353763959106249	-0.207658238188797	0.992067192406977	0.00231115143502354
cg02940515	chr15	22921400	0.144422417007692	-0.21618727421162	0.8585166	0.04034544	0.238731675063944	0.268789669719236
cg18975055	chr11	74977199	0.144433136590262	0.216181638383746	0.6126875	0.1142451	0.603402353600499	-0.12032162489325
cg21990524	chr3	122294966	0.144438266154352	0.216178941621481	0.9149694	0.02417172	0.215290261155918	0.282145897109489
cg01281061	chr1	229541873	0.144442390139865	0.216176773572787	0.9373732	0.01778869	0.591657339459718	-0.1242107605852
cg25235648	chr15	75040320	0.144452641917928	-0.216171384238851	0.9347811	0.01852644	0.222738585349521	-0.277802961122776
cg09418738	chr23	30595783	0.144459139477425	0.2161679686348	0.5850424	0.1231592	0.110253018081229	-0.358757455624534
cg23967474	chr6	90525844	0.144469529090413	-0.216162507312218	0.8306815	0.048386	0.285100318246366	0.244673497616341
cg20353318	chr22	21127740	0.144470118857023	-0.216162197308844	0.8950234	-0.02986931	0.779585331884102	0.0649850673303005
cg20859694	chr11	59051583	0.14448050522621	0.216156737998544	0.4502964	-0.1696818	0.383715196868587	-0.200416212707773
cg07151596	chr6	208610	0.144493850641869	-0.216149723773117	0.354752694529599	-0.207241379634743	0.311788206123034	0.23189438237246
cg08086157	chr9	73546030	0.144494065926827	0.216149610625292	0.263232918383922	0.249286469725244	0.291282579719975	-0.241649849467842
cg00172846	chr13	67409393	0.144495392857415	0.216148913229995	0.5298165	0.1415358	0.225490336069164	-0.276222681138049
cg06700871	chr2	84686330	0.144495422227771	0.216148897793862	0.0397027595699128	0.441466353209991	0.506309219768818	0.153565899668454
cg00480429	chr8	144990141	0.144496747711542	0.216148201163809	0.5395159	0.1382475	0.22821722122795	-0.274669106064605
cg09446136	chr12	88974429	0.144499348333618	0.216146834377349	0.0906567805755067	-0.369398587725635	0.427727972187794	-0.182792801579653
cg08653457	chr1	183772000	0.144500139425764	-0.216146418613502	0.326396049232024	-0.219480455660446	0.950698678638844	0.0143716813434305
cg17588983	chr6	133137467	0.144501958967208	-0.216145462347543	0.6807068	-0.09296815	0.572042051463633	-0.130779746390854
cg15245724	chr12	48080963	0.144534867905067	-0.216128168486201	0.5767186	-0.125878	0.699795691733939	-0.0894524399255967
cg20318580	chr15	51398457	0.144553970208433	-0.21611813143854	0.6026598	0.1174587	0.561267278667656	-0.134429764616245
cg14238276	chr5	102862413	0.144567172822162	-0.216111194877133	0.4675539	-0.1633739	0.77667530662066	-0.0658643467090112
cg02702215	chr13	91578815	0.144568743022751	-0.216110369935875	0.4113471	0.1844042	0.0191786700779459	-0.506313721465846
cg15706757	chr19	18332057	0.144577896986524	-0.216105560820988	0.359219521720873	-0.205366505443919	0.108123183213818	-0.360773091646677
cg17282067	chr18	60790744	0.144580660391042	0.216104109086568	0.4484192	-0.1703754	0.190839114789778	0.297147299693131
cg22436280	chr16	77709505	0.144589407711699	-0.216099513880856	0.4864944	0.1565864	0.665383700197343	-0.100279446440889
cg17567690	chr15	36993791	0.144599239201219	-0.216094349377383	0.405851	-0.1865415	0.373303611868065	0.204747404117195
cg07785960	chr8	123312478	0.14462695599593	0.216079791082435	0.388861744101382	0.193251200048107	0.459629422516556	-0.170621517730633
cg16902863	chr7	149471884	0.144627855968859	0.216079318404703	0.153183967104727	0.315101540148432	0.667178670405525	0.0997098738213951
cg12453582	chr12	111824920	0.144640936405308	-0.216072448631623	0.8546115	0.04147044	0.784467044558417	-0.0635119500031653
cg04172049	chr17	47931091	0.144640950627181	0.216072441162624	0.0949784811587267	-0.364884867975823	0.329891166435322	0.223600325432432
cg15551981	chr8	28552181	0.144641119786846	0.21607235232392	0.143267595782446	-0.322484083430661	0.0709521935996361	0.401857794989544
cg13186254	chr18	54753143	0.144644547027105	0.216070552433971	0.993354	0.001885981	0.590877827050534	0.124470021083041
cg08409953	chr3	130463629	0.144648459318741	-0.216068497847307	0.480783	-0.1586189	0.42646356825794	0.183284928712093
cg12603560	chr11	57090070	0.144649637188057	0.21606787928323	0.795621	-0.0585959	0.819087860875401	0.0531285182221465
cg16803128	chr6	116867475	0.144664209906538	0.216060226654261	0.759524	-0.06922445	0.754331148734971	0.0726457582601847
cg11529397	chr1	28200233	0.144674436201616	-0.216054856820464	0.7885621	0.06066429	0.875048331689286	0.0365408076762341
cg25168850	chr2	72124437	0.144676280480191	0.216053888418566	0.128504598364289	0.334177578420859	0.751244346351587	-0.0735869794942937
cg18305606	chr5	102593657	0.144678718671147	-0.216052608176572	0.145423369374731	0.320849196376175	0.904100049885382	-0.0280012526044226
cg15658931	chr6	28892687	0.144680808331538	-0.216051510953244	0.8790997	0.03443036	0.0460338881095496	0.439813608370939
cg02655980	chr15	49461403	0.144687494587897	0.216048000262335	0.311011903550353	0.226387609686849	0.75422675285281	-0.0726775723868009
cg13567847	chr2	224703430	0.144698191249928	0.216042384114494	0.7239531	0.0798383	0.509443647808461	0.152449026140285
cg00732656	chr3	150459814	0.144699911489801	0.216041480952877	0.9268873	-0.02077429	0.0748024918175735	0.396944245232033
cg19299448	chr3	112282204	0.144700053067016	-0.216041406622256	0.7669153	-0.06703732	0.274946242428934	0.249729471697931
cg26720125	chr21	38077673	0.144701270763625	0.216040767311545	0.7029002	-0.0861964	0.490738235177778	-0.159164720079442
cg10327769	chr17	43340243	0.144716337676841	0.216032857264244	0.233187930575296	-0.265069789019672	0.200012873233774	-0.291375940555231
cg23847637	chr1	113481026	0.144733263702209	-0.216023971920304	0.4481996	-0.1704567	0.570948166066385	-0.13114892066625
cg00417735	chr3	28070292	0.144738784186486	0.216021074099659	0.387412523355001	0.193831068452512	0.856124314821338	-0.0421272254968661
cg17337917	chr4	96102203	0.144770077437258	-0.216004649147145	0.385646344209639	-0.194539411978294	0.484357582805276	-0.161484185699671
cg04936619	chr17	30658537	0.144774368745421	0.216002396964379	0.9803725	-0.005570273	0.0192048973890314	-0.506219033336091
cg15183593	chr12	69861518	0.144784056715392	0.215997312664112	0.302533147777938	0.230283389420476	0.16461207003314	-0.314763096535118
cg07481031	chr2	192890299	0.144787731873931	0.215995383986456	0.6943597	-0.08879352	0.354104944564514	-0.212918488268292
cg12228343	chr1	21416141	0.144789114931149	-0.215994658184552	0.0720065321209031	0.390952581498018	0.0178164255866618	-0.511381057470208
cg08695650	chr12	49489462	0.144793093577396	0.215992570295922	0.7717581	-0.06560742	0.301200484024496	0.236880747628515
cg24731731	chr11	61545348	0.144798249936424	-0.215989864437866	0.221204324995683	-0.271734644538026	0.377012211043768	-0.203196892249217
cg09841889	chr2	113552033	0.144799615317793	-0.215989147950405	0.126792349555112	0.335594924212567	0.234576281915113	-0.271092724964476
cg02915029	chr10	118563720	0.144813240677388	-0.215981998281107	0.676724	-0.09419147	0.199578136770564	0.291645376034729
cg26737247	chr12	64597373	0.14481869474981	-0.215979136491488	0.245882883927971	-0.258249384660129	0.376629446756228	0.203356518978858
cg01106989	chr6	52858459	0.144824191278291	0.215976252505594	0.334442982464159	-0.215945345460877	0.0182677504647431	-0.509668749867718
cg09584188	chr16	58364996	0.144837584175613	-0.215969225695376	0.370443957323344	-0.200713974777399	0.146624284046271	-0.327999502114021
cg15862925	chr6	120992810	0.144840083591866	0.215967914387598	0.8880125	0.03187599	0.00838118943140535	0.559347572256209
cg00665008	chr2	85493729	0.144842229171023	-0.215966788732261	0.168327677133589	0.304448140156344	0.966635932314026	0.00972277456404334
cg06881145	chr9	132076493	0.144844412103366	0.215965643492639	0.656909	0.1003167	0.428497354286616	-0.182493725948928
cg23665710	chr8	28476677	0.144851470456368	0.215961940531033	0.266214919585666	0.247784384030912	0.0338600551465151	0.464564364482117
cg02473847	chr1	2284821	0.14485161490057	0.215961864753938	0.7082763	0.08456696	0.512139921829329	-0.151490919573945
cg21717017	chr15	74189922	0.144854551393818	0.215960324247811	0.0798331287216136	0.381450633630761	0.70322136337513	-0.0883847531100153
cg07144977	chr1	68621267	0.144865133982425	0.21595477273513	0.246042474571652	0.258165116039754	0.489906487538379	-0.159466223099864
cg09607439	chr23	48773408	0.144878956345	0.215947522123789	0.366796414806565	0.202216863915494	0.518938057134914	-0.14908588975102
cg23625800	chr23	151359379	0.144880486292611	-0.215946719611165	0.3999578	-0.1888509	0.820502811001814	0.0527063478571983
cg17282004	chr11	47615333	0.144880975138041	0.215946463195453	0.4753659	-0.1605579	0.771293606783743	-0.0674927586207197
cg20376633	chr18	47903925	0.144884833358666	-0.215944439452689	0.5472606	-0.1356415	0.0265961982950012	0.482900249361304
cg00921718	chr15	54267198	0.144896808839649	0.215938158237802	0.29676226740722	0.232973404232828	0.307370377266765	-0.233962269808946
cg20689962	chr1	28390766	0.144900929310656	0.215935997113765	0.0807551712384251	-0.380377968728816	0.651784565416036	-0.104613148659984
cg03420467	chr7	2904037	0.144923497407859	-0.215924161298629	0.7165179	-0.08207685	0.586712195159327	-0.125857943554769
cg08592857	chr13	45148203	0.144924849611697	0.21592345218005	0.5664427	0.129258	0.997672644839472	0.000678044407287657
cg19899614	chr2	75202180	0.144929437919774	0.215921046030136	0.4722576	-0.1616755	0.734959311086512	-0.078571453070885
cg27459020	chr6	136552492	0.144934162586493	-0.215918568431447	0.187595257467142	0.291812603393506	0.389383800933011	-0.198085887303516
cg23022778	chr1	236246704	0.144937552863503	-0.215916790618888	0.4305799	-0.1770453	0.262030139271116	0.256333048150253
cg16642408	chr21	38860564	0.144950206887454	-0.215910155302338	0.6877118	0.09082265	0.665588737825253	-0.100214356528621
cg24363719	chr21	33074169	0.144953854080457	-0.215908242924663	0.227784872864913	-0.268046197532187	0.594157482746489	0.123380199789327
cg06485596	chr16	24112658	0.144964528207089	0.215902646232865	0.224180421872165	0.270057683016357	0.402311971695874	-0.192840979857274
cg25792271	chr2	74779889	0.14496960063679	0.215899986747409	0.177514032883821	0.298306375771772	0.5938211845696	-0.123491834106901
cg12792775	chr14	26076574	0.144975469089501	-0.215896909991361	0.242721288840806	0.25992615097039	0.766825060269319	-0.0688471889053296
cg08190027	chr1	195164833	0.144976503656968	0.215896367590189	0.327760778613733	-0.218877275479172	0.167113912795817	-0.313002994126932
cg10636760	chr1	2904595	0.144983892415573	0.215892493908403	0.168391249326883	0.304404851432649	0.325507303773809	-0.225583301039972
cg10905995	chr16	66614916	0.144985073479869	0.215891874728995	0.9273101	-0.02065384	0.188459028903687	0.298675120732582
cg26658927	chr22	24577438	0.144987817604028	0.21589043612133	0.758329	0.06957863	0.0185872973594752	-0.508476835554818
cg19159297	chr6	33218682	0.144990138856575	0.215889219219928	0.9534108	-0.0132277	0.431557137146689	0.18130714935354
cg21117653	chr7	104910560	0.14499522988963	0.215886550329779	0.0370142311443976	-0.446982587361981	0.371401124136346	-0.205546204713551
cg02076626	chr17	77278049	0.144998889700577	-0.215884631777074	0.8328232	-0.04776545	0.458260495542835	-0.171134579409538
cg12264322	chr8	61720600	0.145002969354731	0.215882493175646	0.8880216	-0.03187338	0.573404514279872	-0.130320360780559
cg07011152	chr5	61682030	0.145005520951088	-0.215881155622251	0.4848274	0.1571784	0.0179645617878334	-0.510815230693788
cg05266321	chr3	46401927	0.145006138594119	-0.215880831854799	0.294693182698163	-0.233945725509653	0.582455098954515	-0.127280681001894
cg13633756	chr19	48828393	0.145020921927852	-0.215873082760335	0.250619349531549	-0.255763263717753	0.935265757480988	-0.0188784962276441
cg17886844	chr4	141642284	0.145028014438736	0.215869365231532	0.8577585	-0.04056378	0.797402040175879	0.0596198470801713
cg22448874	chr4	50006	0.145034173584186	0.215866137033958	0.920082	0.02271369	0.555865893086452	-0.136271195438678
cg24513997	chr15	41060822	0.145049926885593	-0.215857880705738	0.4467854	0.1709804	0.589690210951009	0.124865292107096
cg24792272	chr8	48873190	0.145059795439995	0.215852708920063	0.7993717	-0.05749874	0.260435657449946	0.257162416516501
cg25954397	chr19	47274437	0.145065962750479	0.215849476967134	0.8071796	0.05521868	0.30259387017281	0.236218483377247
cg14853923	chr16	63093869	0.145072441040966	0.215846082155958	0.9493602	-0.01437912	0.519732261044645	-0.148805898422035
cg00742118	chr5	135359419	0.14508452510908	-0.215839750055327	0.304308362350381	-0.229462247265433	0.337036430461498	0.220401550239718
cg02540504	chr10	73978188	0.145090312891581	0.215836717372094	0.4937439	-0.1540236	0.427937638401991	0.182711271254207
cg04601045	chr7	157416840	0.145103280606333	0.215829922871767	0.179662056763176	0.296901969780001	0.522035455875314	-0.147995065912795
cg16424182	chr16	2127647	0.14510859265656	0.215827139725679	0.9537907	0.01311974	0.666807923047043	-0.0998274722488063
cg19694319	chr16	2209483	0.14511202224523	0.215825342899008	0.129024154288501	-0.333750185883564	0.74953979895882	-0.074107203484773
cg19924120	chr18	76160108	0.145122856939859	-0.215819666603075	0.8831419	-0.0332714	0.186004393011081	-0.300264548192684
cg03708252	chr7	79927120	0.145124908617362	-0.215818591764658	0.5969183	0.1193087	0.0545930578674585	0.425313635903494
cg02978401	chr1	207421726	0.145131616541212	-0.215815077677662	0.9922373	0.002202873	0.771186831233993	-0.0675250978034706
cg07068993	chr13	31247836	0.145133449924726	-0.215814117242062	0.330534879208483	-0.217655800676201	0.216813729538389	-0.281249626636732
cg06717875	chr8	70370203	0.145145785174242	0.215807655536281	0.309198233158948	-0.227215441473535	0.257063323744198	-0.258927227555923
cg22573136	chr4	146560195	0.145147688746402	0.215806658403897	0.4555045	-0.1677651	0.981998752908306	-0.00524482921408661
cg00190795	chr3	195599898	0.145155776172637	0.21580242214252	0.103343740907317	0.356561743273092	0.421340041594753	0.185287146056482
cg11417985	chr7	38671144	0.145158076574674	0.215801217204635	0.152521666854911	0.31558395079939	0.545200118358693	-0.139931139274136
cg11616262	chr2	149315547	0.145178326077662	0.21579061123638	0.8008789	-0.05705817	0.502086318076385	0.155075920772308
cg18341731	chr5	6793349	0.14518234979976	-0.21578850388447	0.181207859717624	0.295898412623453	0.816785824767323	0.0538157089511207
cg11120971	chr7	101468104	0.145197553749999	0.215780541479786	0.7692614	-0.06634431	0.597847169021769	-0.122157141527189
cg02900337	chr21	47288037	0.145200846833893	-0.215778816952258	0.0738283556953	-0.388673809993991	0.433731516963994	-0.180466650880609
cg21093405	chr11	69591438	0.145202595299228	0.215777901324851	0.185681712709824	0.293026539107188	0.76425366636856	0.0696275626085605
cg24706564	chr4	103679638	0.14520565118803	0.215776301052183	0.5983418	-0.1188493	0.76643748853018	-0.0689647642169698
cg07759052	chr8	28752150	0.145213662827821	-0.215772105727198	0.6675903	0.09700664	0.0672004733213847	-0.40684254080341
cg26707148	chr13	78852841	0.14521787306836	0.215769901087728	0.142431928648505	-0.323122513938834	0.0644619237258013	0.410615532119527
cg22628845	chr14	50914382	0.145218040612383	-0.215769813356388	0.0160871671521561	-0.506767700678087	0.439356327645255	-0.178302710981344
cg00239074	chr16	53169246	0.145218809031354	-0.215769410988912	0.9972475	0.0007810752	0.196704793640409	0.293436162435663
cg17760881	chr7	93944227	0.145223818914547	-0.215766787700765	0.713931	-0.08285745	0.0523466161028542	0.428939813726726
cg10717869	chr1	205780912	0.145223843710768	-0.215766774717069	0.140181955089055	-0.32485473575915	0.132733463094005	-0.339024465212668
cg27664245	chr5	159185449	0.145225910365619	-0.215765692589495	0.6789602	0.09350432	0.748704096764844	0.0743623830438735
cg18572051	chr10	54058862	0.145231979615886	-0.215762514716353	0.5459546	-0.1360797	0.770849039374709	0.0676274129978913
cg14064193	chr7	158271923	0.145239569635836	-0.215758540703057	0.7087858	-0.08441273	0.947980438916292	0.0151650738243981
cg10561067	chr5	179228859	0.145240369948865	-0.215758121680885	0.0153892732254686	0.509682789529357	0.318360737213771	0.228850472651526
cg07158939	chr1	32476805	0.145241655971001	-0.215757448358192	0.251017549360879	-0.255555638309205	0.347706581787586	-0.215698362033689
cg13290149	chr20	61002739	0.14525724924867	-0.215749284535798	0.8529893	0.04193804	0.442695274506521	-0.177025085474356
cg13453403	chr10	95681234	0.14525807700428	0.215748851184498	0.4959113	0.1532611	0.514328272280564	-0.150715076594518
cg06878548	chr8	514821	0.145261723798545	-0.215746942015891	0.572313	0.1273238	0.207704662653293	-0.286672297898006
cg18732867	chr11	119040926	0.145263702592979	-0.215745906092884	0.339817684557163	-0.21361229980016	0.256391829723684	0.259280391541155
cg09520518	chr1	40245435	0.145267263821553	-0.215744041772618	0.4672924	0.1634686	0.757929270322988	0.0715500121089701
cg21548340	chr11	2241518	0.145276864608944	-0.215739015882775	0.5296639	0.1415877	0.879506840871087	-0.035227575195034
cg02079122	chr1	240262933	0.14527969341793	0.215737535084195	0.6915721	0.08964356	0.145061637237177	0.329201946029009
cg18455739	chr11	114266901	0.145283377777646	0.215735606461877	0.027026213336529	-0.470739263089263	0.357954445918779	-0.2112600440941
cg10182306	chr1	16357911	0.145293478314176	0.215730319400381	0.000400061322868031	0.688141463988833	0.154238349773873	0.322265714367245
cg13282208	chr8	124291191	0.145294870470397	-0.215729590706402	0.5250084	0.1431762	0.365783500463581	-0.2079186012984
cg11728664	chr11	60285636	0.145298905888229	0.215727478483653	0.7922983	-0.05956895	0.770110356728037	0.0678511978488658
cg06668604	chr20	11876121	0.145301286871118	0.215726232247385	0.9063758	0.02662456	0.377922312917233	-0.20281771455024
cg01997606	chr5	151308141	0.145303285293203	0.215725186259896	0.9288103	0.02022652	0.425246753981441	0.183759271596456
cg23070085	chr15	70550213	0.14530772760256	0.215722861163589	0.074009974605808	0.38844897138028	0.0488626644057416	0.434807452384511
cg11371231	chr11	55927697	0.145311311242061	-0.215720985531786	0.8478315	0.04342593	0.435207100581232	-0.17989754350664
cg09408629	chr6	138192297	0.14531769347027	0.215717645238634	0.35597347344928	-0.206727622229793	0.166799287447197	-0.313223335549453
cg08327779	chr23	153070157	0.14531843948078	0.215717254803116	0.0670728195150598	-0.397350650257455	0.212512126553391	0.283791166604612
cg09851620	chr1	95403214	0.145321453524726	0.215715677374207	0.6403903	0.1054756	0.930166142872929	0.0203690745176002
cg19404207	chr7	99587136	0.145329594334117	0.215711416924242	0.378743266517025	-0.197325677872832	0.148864934951441	-0.326290942628394
cg12983550	chr22	26568302	0.145330346418839	0.215711023333552	0.24041094286502	0.261160430791373	0.815454502034978	-0.0542133253223118
cg06990256	chr2	168883365	0.145337559920904	0.215707248347025	0.126911222758887	0.335496082577262	0.489158131990013	0.159737713300148
cg05484505	chr10	2813478	0.145344007880601	-0.215703874103233	0.12663099647341	0.335729193849102	0.823756472274931	-0.0517361769903719
cg26933978	chr8	38831295	0.14534633053851	-0.215702658673943	0.5018672	-0.1511739	0.946307992650623	-0.0156533030599793
cg06654256	chr10	75004632	0.145347026133318	-0.215702294677245	0.15673555125336	-0.312539254970351	0.533181129077336	-0.144094812851229
cg06614949	chr5	99898057	0.145354772759445	-0.215698241044715	0.560762	-0.1311382	0.708726149884867	0.0866726626551377
cg17788374	chr5	39585332	0.145357354374611	0.21569689017997	0.8402534	0.04561511	0.499223327708235	0.156103176946821
cg14299905	chr3	48058690	0.145357746458429	-0.215696685018408	0.5761417	-0.126067	0.925045938104802	0.0218664459868796
cg01909661	chr23	22446176	0.145359163941351	0.215695943310495	NA	NA	NA	NA
cg04176995	chr6	30586468	0.145362610043134	-0.215694140135808	0.8725141	0.03632037	0.240335650357895	0.267907649555193
cg00493422	chr4	57547872	0.145363544965791	-0.215693650942458	0.0301818032231549	-0.462574581374209	0.0874666314381254	-0.382011692110906
cg27656366	chr8	27472924	0.145364094782831	0.215693363254679	0.8278766	0.0491992	0.554978104028008	0.136574623281495
cg02446319	chr16	81077645	0.145365564424588	0.215692594279238	0.6862541	-0.09126848	0.304710330088835	-0.235216101615988
cg05200768	chr5	141196613	0.145368477662192	-0.215691069973622	0.235307146100387	-0.263914699723329	0.243215243451535	-0.266333677269291
cg02164748	chr6	76206048	0.145371440907952	-0.215689519525213	NA	NA	NA	NA
cg21776572	chr6	33239236	0.145376058969727	-0.215687103279995	0.7503961	0.07193379	0.0473919622810604	0.43738142287126
cg11932719	chr2	206947897	0.145376435720513	0.215686906160347	0.9032689	0.02751206	0.499902748530321	-0.155859137997781
cg06754513	chr7	90899699	0.145378712310229	0.21568571503467	0.8960016	0.0295895	0.110906540566443	-0.358144642516837
cg12036924	chr19	5838731	0.145383115854362	0.215683411112582	0.119339245911662	0.341929874903942	0.0126432843895233	-0.534040573275328
cg05906386	chr6	139794384	0.145395846491507	-0.215676750768885	0.111229140455648	0.349157047132602	0.0689262404390653	-0.404524199256644
cg08093026	chr15	50406796	0.145396501108901	0.215676408301473	0.8422988	-0.04502385	0.0536166835591888	-0.42687536333126
cg26071414	chr6	126299683	0.145408346047168	0.215670211740876	0.340115144679799	-0.213483819185986	0.976736703798791	-0.00677832977631848
cg08068875	chr2	234196709	0.145422185433725	-0.215662972277717	0.211790523324073	0.277139599498251	0.860915772156836	0.0407107747648312
cg07858739	chr1	101629175	0.145422365752696	-0.215662877955184	0.0109521416553902	0.531255202635294	0.537262689847763	-0.142676056972624
cg10111352	chr16	16082095	0.145422452366332	0.215662832648737	0.342511151293833	0.212451335686074	0.201602412475065	0.290394124365755
cg09372808	chr1	167791030	0.145436240668911	-0.215655620424572	0.9594057	-0.01152416	0.296202990481182	0.239271565417329
cg26242888	chr14	89629141	0.145466009619666	0.215640050954626	0.6586731	0.09976866	0.704360280846471	-0.0880301672074181
cg17759224	chr1	235098018	0.145470955740205	0.215637464310659	0.8363889	0.04673305	0.42415356074774	0.184186045260062
cg25003598	chr6	152144059	0.145470970489555	0.215637456597374	0.5401884	0.1380205	0.930674797075582	-0.0202203651567909
cg19391854	chr16	66865626	0.145472935872617	0.215636428790535	0.8818392	0.03364481	0.696421533540389	0.0905057823902022
cg15482422	chr16	66956240	0.145482320883352	0.215631520994179	0.4539378	-0.1683405	0.653294002191169	0.104130485854235
cg13448446	chr1	187440465	0.145482737786313	-0.215631302984429	0.6764149	-0.09428653	0.577352393634322	-0.128991915940966
cg00493238	chr4	52776846	0.145494263026454	0.215625276309964	0.8743261	-0.0358001	0.666148627184236	0.100036654807488
cg15185795	chr10	29414135	0.145495750467575	0.215624498536422	0.165431804452806	-0.306432179034968	0.0527912267443402	0.428212787749931
cg19235908	chr2	144440780	0.14550265375552	-0.215620888927869	0.217393873316365	-0.27390367255856	0.712478494844757	0.0855081084466747
cg08746653	chr4	108913443	0.145515085872999	0.215614388710544	0.0796613401049958	-0.381651509909477	0.912501009397071	-0.0255387763480446
cg10045335	chr18	39553786	0.145539202026821	-0.215601780586551	0.4283751	0.1778798	0.162249515848616	-0.316442268348647
cg01929321	chr11	111125986	0.145539263671536	-0.215601748360167	0.6028466	0.1173987	0.045401450782858	0.440965207692193
cg14766524	chr5	68663909	0.145556292091889	0.215592846695322	0.293744964843719	0.234392729870303	0.997859628127992	0.000623569152824593
cg06824978	chr4	14692240	0.145557486204479	0.215592222497796	0.284178107843629	-0.238953643499775	0.536509767424182	0.14293739767054
cg00370962	chr3	17199496	0.145564985915598	-0.215588302266366	0.9715431	0.008076899	0.984504234840843	0.00451474282319607
cg07135118	chr11	117360610	0.145565117916999	0.215588233268241	0.5606201	-0.1311853	0.282887208833858	0.24576577288969
cg08625482	chr8	24855264	0.145566421772356	-0.215587551735725	0.127707038110746	0.334836077345487	0.0179656266823287	-0.510811176777673
cg06563876	chr23	16485201	0.145567500557475	0.215586987852101	0.9386408	-0.01742796	0.459944002207462	0.170503727186677
cg16583536	chr1	22282684	0.145576097961339	-0.215582494078521	0.7567908	0.07003476	0.271851541152683	-0.251293577218483
cg05999828	chr3	41620569	0.145582021378514	-0.215579398084196	0.5995014	-0.1184755	0.267854117244142	-0.253330596611802
cg02928885	chr10	26558154	0.14558315791998	0.215578804058365	0.6053195	0.1166042	0.430386115792556	0.181760737098484
cg27658314	chr7	157968629	0.145585326489951	0.21557767064106	0.8750437	0.03559413	0.572447373098464	0.130643033089279
cg02866171	chr8	55204761	0.145590112095426	-0.215575169457192	0.8455789	0.04407625	0.57797684780812	0.128782150805341
cg07695058	chr15	95803603	0.145595184331147	-0.215572518533183	0.0405892921147826	0.439711574014775	0.822783563161498	-0.0520261895880601
cg26229895	chr6	30301504	0.145612924406539	0.215563247499804	0.955855	0.01253307	0.99950712936939	-0.000143591216534514
cg25741594	chr11	58990439	0.145616092868619	-0.215561591736961	0.316759813550615	-0.223783256627433	0.463780567831291	-0.169070485876852
cg26790644	chr15	25672198	0.145622945354222	-0.215558010882283	0.6929062	-0.08923661	0.225077478334255	0.276458967738768
cg25873146	chr7	115816935	0.145629982146214	0.215554333845639	0.127710268068507	0.334833404618044	0.162361948691508	-0.31636197506434
cg08935715	chr23	73999157	0.145644705357989	-0.215546640738094	0.180995234567594	-0.296036103136184	0.117575477435988	-0.352035712954124
cg23189953	chr2	165342292	0.145646766298799	-0.215545563910308	0.5467665	-0.1358072	0.0461582289175028	-0.439588637787974
cg00835021	chr16	74749008	0.145648118687415	0.215544857302428	0.356067495563618	-0.20668809615001	0.830771811972863	0.0496471552007201
cg09472257	chr9	92492218	0.145657045013021	0.215540193519169	0.9495746	-0.01431817	0.602189235222638	0.120721857317758
cg07032866	chr16	2260770	0.145660401608239	-0.215538439836293	0.6251035	-0.1102957	0.310473186599363	0.232508045704598
cg08568706	chr20	29591086	0.145662757904461	0.215537208786337	0.6726981	0.09543065	0.626219437193561	0.11285386256561
cg04236136	chr11	45766899	0.145669098855489	0.215533896021566	0.5337334	0.1402045	0.634309527365512	0.110232257510801
cg08698035	chr12	12917186	0.145694497290623	0.215520627939016	0.5061784	0.1496707	0.221207327861245	0.278687895035657
cg05057018	chr14	51310273	0.145697265395579	0.215519181990915	0.143023186774603	0.322670532962621	0.188576652593201	-0.298599310133663
cg27406103	chr2	128651324	0.145702699681421	-0.215516343394899	0.396647	0.1901567	0.110119910319929	0.358882594494341
cg04860338	chr1	194724974	0.145710348912714	0.215512347956114	0.7692156	0.06635783	0.416221261718017	0.187300652722451
cg07748253	chr5	14306269	0.145726940737461	0.215503682047191	0.161737411895549	0.308998622090987	0.615931985737273	-0.116206975249388
cg05665882	chr1	181429984	0.145731380984581	-0.215501363030209	0.9656152	0.00976026	0.270652906368913	-0.251902389566514
cg11630102	chr19	12295324	0.14573221909855	-0.215500925312568	NA	NA	NA	NA
cg11732055	chr10	91482145	0.145755765200924	-0.215488628766908	0.389346730732804	0.193057416342793	0.0287452516448863	-0.477101346128706
cg21074911	chr14	60040732	0.145757115810947	-0.215487923478685	0.7722366	0.0654663	0.939730849388915	-0.0175739714325028
cg10259966	chr12	51194162	0.145772425813379	-0.215479928937091	0.5434105	0.1369349	0.899295177213453	0.0294109327941417
cg22785136	chr6	117609650	0.145780823303119	-0.215475544219078	0.194478142148468	-0.287514527232415	0.274062637004429	-0.250174926179894
cg02960959	chr1	220998889	0.145786404687981	0.215472630023086	0.7111293	-0.08370389	0.422001672032481	0.185027854967439
cg03498641	chr6	30972851	0.145803959812509	-0.215463464543083	0.32141062904515	0.22169685992248	0.12797327866239	0.34299056957292
cg02394101	chr1	173236927	0.145813977017854	-0.215458234954721	0.6516045	0.1019679	0.555440909088207	-0.13641641898715
cg11582297	chr10	23975708	0.145822563545719	0.215453752478209	0.0235571719188139	0.480642658271284	0.624450382880538	0.113428899907162
cg00411763	chr1	115576393	0.145823073451626	0.215453486295119	0.462071	-0.1653648	0.697036908969407	0.0903135471202569
cg17841758	chr11	119883905	0.145823944665341	0.215453031502295	0.189808905926954	-0.290418756868698	0.840965217977178	0.0466182951413334
cg20416129	chr2	45296756	0.145848603429011	-0.215440159915672	0.260101898219245	0.250875325054857	0.0813533571154695	-0.389003244748525
cg00028034	chr20	30779307	0.145849374159828	-0.215439757629127	0.4204835	0.1808857	0.95415188881425	0.0133639883484075
cg25323444	chr7	2111060	0.145870768943791	-0.215428591149341	0.194783767154026	-0.287326085940759	0.485211829693232	-0.161172778195268
cg26992002	chr6	116885190	0.145871820283746	0.215428042459605	0.6871919	0.09098163	0.246989223264472	0.264288937879748
cg10879986	chr1	209414832	0.145881621356558	0.215422927463179	0.222347662040277	-0.271088648416831	0.608366711605916	0.118687225391682
cg26212639	chr11	95670486	0.14589040573461	0.215418343276677	0.37479852936894	0.198930828333377	0.105635882606824	-0.363163887744169
cg12239610	chr12	49854791	0.145894916755697	0.215415989249447	0.257269772230512	-0.252323057069189	0.293786131194684	0.240436689758716
cg08085540	chr1	182708942	0.145902066560513	-0.215412258311928	0.216196543069538	-0.274590429809088	0.725584148078313	0.0814560543177621
cg21725004	chr13	33522087	0.145914574213186	0.215405731847617	0.200138229212495	-0.284056581804465	0.110983696985444	0.358072465263548
cg03423235	chr18	61536682	0.145918578664564	-0.215403642421557	0.4696392	0.1626199	0.471901512216817	0.166056548043097
cg08233032	chr2	70346113	0.145918785412439	0.215403534546658	0.9252279	-0.02124707	0.844104406941777	-0.0456870068057025
cg23472171	chr7	75051188	0.145930643715161	0.215397347425743	0.4079206	0.1857348	0.995622763185131	-0.0012752547619918
cg08941098	chr7	141244370	0.145933392293719	-0.215395913396026	0.7294369	0.07819193	0.389317967322941	0.198112841644562
cg17604152	chr23	41594753	0.145937367402665	0.215393839477772	0.5813466	-0.1243643	0.202247107742612	0.289997391051944
cg17786069	chr9	100782392	0.145958636256583	0.21538274367033	0.8311753	-0.04824288	0.684930795733155	-0.0941060443775362
cg02905163	chr1	106766201	0.145962151716833	0.21538090979526	0.389856424697114	-0.192853906423482	0.527554741460752	-0.14605885503196
cg16517579	chr16	67598143	0.145968858947085	-0.215377410991987	0.4968602	-0.1529277	0.548756024410675	0.138707364327266
cg19712123	chr1	232940329	0.145972523565799	0.215375499406635	0.271977093450312	-0.244911842827714	0.65908019959299	0.102284106585661
cg26250886	chr5	74166226	0.145977121378353	-0.215373101086952	0.5739705	0.1267793	0.853636802722918	-0.0428631488207618
cg23045991	chr7	101943005	0.145983180787073	-0.215369940452028	0.212684953285403	0.276619277442199	0.919712364406892	0.0234271039205368
cg13054119	chr1	38098935	0.145984270177081	-0.215369372227978	0.109925330090015	-0.350354337811967	0.0267923060488127	0.482356008254695
cg10818986	chr1	248083146	0.145985345971976	-0.215368811098194	0.6219042	-0.1113103	0.848760100669538	-0.0443070618383829
cg07335637	chr1	31453133	0.145992998394086	0.215364819717432	0.9597682	-0.01142118	0.0702362448606361	0.402793440635628
cg13348944	chr11	118047121	0.145996583023201	0.215362950085529	0.0837153062410826	0.376995071290381	0.742823344339242	-0.0761604169016484
cg04264002	chr14	103592734	0.146003325417958	0.2153594335525	0.7045551	0.08569437	0.777479128798393	0.0656213812004522
cg07477562	chr7	75292459	0.1460133376814	0.215354211823047	0.6213174	-0.1114966	0.208074380958168	-0.286449159768164
cg13256265	chr6	6396171	0.146017228847987	0.215352182521283	0.5206408	-0.1446726	0.12627780244472	-0.344428617488963
cg17844339	chr12	105150990	0.146017360279814	-0.215352113978312	0.0407941915769874	-0.439310270525399	0.440367976269036	-0.17791507235643
cg02579547	chr8	77318410	0.146019131828194	0.215351190103111	0.7261996	0.07916337	0.618372888848306	0.115409367591843
cg19412900	chr2	176990595	0.146019853052263	-0.215350813981954	0.32214948847078	0.2213670812117	0.387718762190207	0.198768390782984
cg11655441	chr4	174213153	0.146031416435591	-0.215344783820143	0.9669247	0.009388354	0.382669836365353	-0.200848059311221
cg14940668	chr5	140179493	0.146032450663439	0.215344244500277	0.8347889	0.04719619	0.5768737908297	0.129152753476248
cg01861634	chr7	128530369	0.146036631330576	0.215342064432238	0.5464531	0.1359124	0.974942085625954	-0.00730138796907729
cg27540900	chr13	101203028	0.146037675285345	0.215341520054451	0.9437054	0.01598714	0.105270245035092	-0.36351878283274
cg20879939	chr12	10961541	0.146049592217939	-0.215335306087405	0.5484578	-0.1352401	0.296819137150284	-0.238975468046466
cg00988881	chr6	12383428	0.146052230391356	0.215333930488565	0.8184262	0.05194352	0.900189221424743	0.0291485592619157
cg20557183	chr11	45119653	0.146055574144068	-0.215332187012313	0.0583068142077143	-0.409660832141459	0.833888906039586	0.0487201423528817
cg06163411	chr7	129691519	0.146056303322642	-0.215331806813019	0.5796722	-0.1249113	0.603455762512604	0.120304011853843
cg14708679	chr14	60583256	0.146060644029642	-0.215329543564185	0.036790527973415	-0.447455583223798	0.833651963645847	-0.048790582969146
cg03050127	chr17	59413660	0.146082980522242	-0.215317898081658	0.9574416	-0.01208224	0.263108463390016	-0.255773972497715
cg01640799	chr3	182043056	0.146096225712642	0.215310993114679	0.5625681	-0.1305395	0.241849860354483	0.267078479412176
cg06846733	chr6	25660036	0.146096887710983	0.215310648014633	0.5670267	0.1290652	0.980965719677577	-0.00554586400472886
cg20489946	chr13	52731078	0.146106233910132	-0.215305775960017	0.4846718	0.1572337	0.896366266950776	0.0302707177763229
cg03574306	chr16	85470662	0.146107560826126	-0.215305084274284	0.916102	0.02384865	0.207208454041977	0.28697219359687
cg03177847	chr6	76044678	0.14610777127386	-0.215304974573949	0.8033926	0.05632388	0.933199729792196	0.0194822911639203
cg26912029	chr20	35386550	0.146128035719988	-0.215294411849785	0.9531648	-0.01329763	0.145461587738809	-0.328893323851864
cg16291589	chr20	6023178	0.146142849434116	-0.215286690973057	0.7971273	-0.05815511	0.122566710424158	0.347625134681873
cg03397185	chr7	138470981	0.146176550977944	-0.215269127954529	0.101474682280417	0.358377167127404	0.830057184333228	0.0498597849547067
cg05559648	chr12	92963952	0.146179064497835	-0.215267818193962	0.157129552412078	0.312257516813622	0.734846326062438	0.0786061495935181
cg23598010	chr12	88601809	0.146181371654917	0.215266615980866	0.322419072898995	-0.221246869696025	0.804081574935814	-0.0576160746957156
cg15485700	chr1	117421329	0.146185637069191	-0.215264393396323	0.519491	-0.1450675	0.901429356109773	0.0287846756346868
cg11126767	chr14	60978275	0.146205057234621	-0.21525427471343	0.216205126496038	-0.274585497606274	0.156717291358758	-0.320441698810422
cg25746849	chr3	130257360	0.146205197329986	-0.215254201721752	0.8926204	0.03055686	0.634758517801886	0.110087145615642
cg16653966	chr8	68069776	0.146214590553137	-0.215249307836828	0.6176687	0.1126568	0.146380216298357	0.328186714912454
cg14222140	chr1	24711941	0.146222490696938	0.215245192028688	0.5770146	-0.125781	0.0901487695769177	-0.379058270157959
cg03929754	chr5	134481881	0.146225560222918	-0.215243592914801	0.4783083	-0.1595033	0.538492042900012	-0.142249709345161
cg27537570	chr12	133179978	0.146235006474546	0.215238671909299	0.0849869433312937	0.375569225918743	0.6518895651974	-0.104579560024429
cg10119001	chr1	153114766	0.146239336519371	-0.215236416259839	0.4190417	0.1814382	0.160969266891702	-0.317359282330155
cg08244656	chr10	45811730	0.146242314550526	0.215234864943272	0.207691924077917	0.279542843630512	0.0771345165334701	-0.394059832065283
cg14280384	chr19	34312965	0.146248249956443	-0.215231773140127	0.7730497	-0.06522648	0.649010122494179	-0.105501409786853
cg11131557	chr7	10948162	0.146250146998488	0.215230784974443	0.129430397036327	-0.333416864307256	0.689289968521414	-0.092737814441972
cg03957435	chr23	47230278	0.146258158894185	0.21522661169735	0.9861027	0.003943868	0.785511192089268	-0.0631971725792503
cg26216433	chr14	104346591	0.146269088956568	-0.215220918663256	0.8191314	0.05173848	0.951162588011125	-0.0142362923262792
cg02545946	chr1	239568617	0.146272268131086	-0.215219262816936	0.8255839	0.04986435	0.166617089776535	-0.313351065124969
cg08297498	chr14	90162194	0.146287174004606	0.215211499572823	0.6195472	0.1120592	0.858466768820425	0.0414345723621034
cg19480750	chr3	141764977	0.146289898577539	-0.215210080629983	0.210684385788036	-0.277785109736352	0.98932607821595	0.00310978830141529
cg04630802	chr20	30335821	0.146289987477422	-0.215210034331734	0.7596431	-0.06918919	0.273907264220336	-0.250253347799246
cg01486219	chr8	1105087	0.146301339402513	0.2152041225235	0.987997	-0.003406258	0.938290032755828	-0.0179948641688844
cg15357075	chr11	123325095	0.146307723726434	-0.215200797870883	NA	NA	NA	NA
cg20325636	chr18	14119357	0.146315005775616	0.215197005856524	0.4100448	0.1849092	0.602281423983112	-0.120691430669735
cg18213889	chr7	97841416	0.146346305190334	0.215180708759318	0.363514006246008	-0.203576672716458	0.642231058376433	0.107677848269343
cg10747529	chr17	34135888	0.146349279259079	0.215179160344048	0.117835071898618	0.343242800732774	0.107546238589783	-0.36132405971346
cg11599505	chr20	36532096	0.14636502352008	-0.215170963660037	0.6337585	0.1075611	0.840475694125261	-0.046763581619542
cg11114504	chr7	27208476	0.146365435373262	-0.215170749252218	0.0833156433143955	-0.377446538348793	0.983058594327006	0.00493599067944596
cg09846875	chr7	143582630	0.146383350737942	-0.215161423073205	0.300186371154445	-0.23137346464982	0.219188798069168	-0.27986061288214
cg24134261	chr2	33661362	0.146386337526005	0.215159868326734	0.208385400748733	-0.279134005019837	0.0391900761116168	0.452993345773525
cg20298425	chr8	95892357	0.14639482771092	-0.215155448963102	0.212947900507943	0.276466588969561	0.39656154828868	-0.19516218308302
cg05893785	chr10	72201943	0.146408528130653	-0.215148317935292	0.9004614	0.02831436	0.890782345161607	0.0319109492184845
cg20585033	chr5	84859650	0.146419038814417	-0.215142847489949	0.384513824189541	0.194994582601259	0.630535401695995	-0.111453626680254
cg14787093	chr11	46387834	0.146438038051584	-0.215132959784329	0.305771780073018	-0.228787533819339	0.68052069155443	-0.0954933422453002
cg03296370	chr3	39323216	0.146443782318242	-0.215129970502693	0.319549026880068	-0.222529788911194	0.412144635663695	-0.18891383901714
cg19173502	chr21	17911688	0.146451373602005	-0.215126020177477	0.68029	-0.09309606	0.130442538706578	0.340920349877159
cg17188360	chr7	83511871	0.146469938191628	0.215116360240049	0.35005226315237	0.20922921563397	0.341307381232158	-0.218508647665432
cg13899108	chr19	18344322	0.146487597475746	0.215107172211021	0.101155408882552	0.358689728199274	0.574560354824062	0.129931015224886
cg07907659	chr23	36040185	0.146495689516924	-0.215102962239743	0.3974019	-0.1898584	0.0281555891207465	-0.47865735253697
cg03637781	chr3	37902564	0.146500565484151	-0.215100425548448	0.9481776	-0.01471535	0.919460760698025	0.0235007491955435
cg01612936	chr20	34051662	0.146502225698688	0.215099561846514	0.595076	0.1199039	0.255861556932652	0.259559699004301
cg00843606	chr2	30146441	0.146507587191968	-0.215096772658737	0.6407216	-0.1053716	0.482514652866978	0.162156941271382
cg23685290	chr20	52308301	0.146510095729722	0.215095467678282	0.5688879	0.1284513	0.16761448002987	0.312653021247014
cg01258392	chr16	23598647	0.146518852655523	-0.215090912318383	0.6032062	0.1172831	0.258636598104344	-0.25810207901188
cg25944965	chr19	21264371	0.146525153387021	-0.215087634797233	0.8175155	0.05220834	0.450049165505093	-0.174228872647567
cg05602360	chr4	187192322	0.146530391340142	0.215084910192552	0.188460013695907	0.291266775812427	0.594811680729786	-0.123163114487732
cg09807856	chr13	30523044	0.146530484481654	0.215084861744164	0.347880388756964	-0.210152985787207	0.00158038510788452	-0.645383875986333
cg23399774	chr8	85767698	0.14653269247609	0.215083713242825	0.968559	0.008924245	0.0618233784400095	-0.414367408718761
cg19259335	chr12	9320862	0.146539432455884	-0.215080207481665	0.37252929613182	-0.199858566280357	0.733979629623513	-0.0788723569319077
cg01061480	chr6	14321559	0.146539831986327	0.215079999671978	0.5565648	-0.1325328	0.2542304190841	0.260421181825584
cg18810983	chr3	192632111	0.14654094747645	0.215079419468963	0.338567553486609	-0.214152992071244	0.561229710240591	-0.134442545032673
cg05652141	chr3	127058958	0.146552411898635	0.215073456635979	0.29929143046291	0.231790543216764	0.546573997026599	-0.139457886071079
cg05566582	chr7	157257942	0.146553328869592	-0.215072979719317	0.352503971515891	-0.208190444548238	0.00807207561801485	-0.561567566283312
cg06193325	chr10	69864450	0.146561166624785	0.215068903392258	0.144865353396744	-0.321270730166657	0.841623640757788	-0.0464229073365646
cg24979194	chr1	44324198	0.14656477404495	-0.215067027268329	0.5037855	0.1505043	0.149095017233621	0.326116521986664
cg11888381	chr3	184053532	0.146575683950287	0.215061353522456	0.9431411	-0.01614766	0.152865971641997	-0.323284322927677
cg20266770	chr1	107270063	0.146587784307901	0.215055061041518	0.386861530508991	0.194051854071127	0.454258370731299	-0.172639090283138
cg26886890	chr22	38036755	0.14659491144263	-0.215051354937364	0.4967569	0.152964	0.961747489212976	0.0111482775313336
cg11267114	chr19	46315883	0.14661760580614	0.2150395547742	0.340874519653241	0.213156126749027	0.0350952187913886	-0.461762399089284
cg14398337	chr6	12044695	0.146618770491258	0.215038949220846	0.9831986	0.004768118	0.275743907099995	-0.249328112986249
cg22262704	chr20	23861280	0.146627768408258	0.215034271064333	0.0830182827282041	0.377783493369895	0.23080469095729	0.273206146856026
cg03747251	chr11	27722722	0.146634122496975	-0.215030967602937	0.862142	0.03930185	0.920751763641126	0.0231228910013031
cg01879591	chr2	242954430	0.146637803914214	0.21502905369951	0.0499503916162052	0.422796320000253	0.00279773517841062	0.618562607340956
cg26226515	chr13	46085964	0.146644085707573	-0.215025787988723	0.137692231981093	-0.326794686620742	0.951575660873568	0.0141157433586948
cg18029809	chr1	221643882	0.146656132631165	0.215019525453627	0.8494231	0.04296661	0.72743360702072	-0.0808860967265679
cg13420366	chr1	205276235	0.146661041718936	-0.215016973597066	0.219057456548702	0.272953637022608	0.251141341378893	0.26206240615493
cg04101117	chr12	42719598	0.146662749760675	-0.215016085732547	0.24694522251672	0.257689102311972	0.434831883811973	0.180042161037678
cg14163966	chr1	16564421	0.146666125787523	-0.215014330847997	0.4774411	0.1598138	0.471035077565301	-0.166376846558523
cg12425719	chr5	126779737	0.146671451124169	0.215011562758005	0.4735964	0.1611937	0.573052392521072	-0.130439041075435
cg25159064	chr1	19717483	0.146685059876996	0.215004489316796	0.8116041	0.05392898	0.887842364440193	0.0327751272427548
cg00524443	chr17	46650310	0.146689231520938	0.215002321112488	0.6490423	0.1027673	0.10735747341317	0.36150479228808
cg00138710	chr2	906974	0.146704548117377	-0.214994360730282	0.0928116125180526	0.36712856250297	0.975342380807408	-0.00718471535080456
cg13215681	chr19	44720832	0.146710281095404	0.214991381329674	0.8878535	-0.03192152	0.142699279642928	0.331037181454302
cg25751213	chr13	106927002	0.14674106676122	0.21497538364124	0.302774690998709	-0.230171487974505	0.298225663454919	-0.238300954610055
cg25554911	chr3	115060104	0.146749830371211	-0.214970830108393	0.7974638	-0.05805667	0.901355570488368	-0.0288063241861395
cg12760398	chr6	11993534	0.146751123325805	-0.214970158311936	0.8796296	-0.03427838	0.240426407138781	0.267857856787153
cg16875388	chr7	36359220	0.146756751281821	-0.214967234175972	0.9519275	0.0136493	0.141081935219355	-0.332306021838845
cg11872875	chr7	4874959	0.146761318695094	-0.214964861130668	0.6740292	0.09502063	0.612262385273121	0.11740848652101
cg02431687	chr9	130828652	0.146762382165801	0.214964308601646	0.216091845897558	0.274650601298489	0.319328649120337	-0.228405417037048
cg21623028	chr5	420443	0.146763907736121	0.214963515992712	0.194912701197099	0.287246648207644	0.319480249307854	-0.228335783233193
cg27539482	chr13	111589090	0.146792986560827	-0.21494840927468	0.8232647	-0.05053759	0.465866100548179	0.168293930899367
cg03836195	chr7	157205668	0.146793482661825	0.214948151564815	0.129505230727608	-0.333355545140847	0.549244301005654	-0.138539604129909
cg17090340	chr18	29511828	0.146796123347288	0.214946779817281	0.6775601	0.09393445	0.92136575593519	0.022943203950536
cg23350744	chr5	122422098	0.146798410948751	-0.214945591499783	0.0383158836273526	0.444274027926372	0.708210307000028	0.086832913326474
cg08253824	chr12	52088855	0.146805834076235	-0.214941735576084	0.9162522	-0.0238058	0.458758024508847	0.170948018828583
cg00960088	chr9	114600634	0.146809470309608	-0.214939846796965	0.4680154	0.1632069	0.197067011349379	0.293209449405464
cg18510665	chr6	147605893	0.146811366716988	-0.214938861754362	0.9560714	0.01247159	0.154068421034298	-0.322391495091686
cg07270423	chr11	123242457	0.146818628665134	0.214935089799289	7.09526306949585e-05	0.744436824032418	0.030774382259971	0.471932459796018
cg06522456	chr19	45311781	0.146819818674488	-0.214934471705321	0.4997146	-0.1519269	0.419463325639281	-0.186023822304656
cg14477581	chr9	72899321	0.14682139940744	0.214933650674218	0.8843904	0.03291358	0.399391095264322	-0.194017706735772
cg04645070	chr11	34393106	0.146822181803122	0.214933244301107	0.5322933	0.1406934	0.948447703223025	0.0150286786610973
cg05034501	chr3	148985369	0.146824879214984	0.214931843288704	0.7051721	0.08550731	0.427879052550729	-0.182734050663874
cg17464482	chr4	43785049	0.146826856886812	-0.214930816115137	0.6525134	-0.1016846	0.440323809369688	0.177931986212974
cg01834014	chr23	16977554	0.146835622932468	0.214926263283448	0.9759531	-0.006824814	0.27835698979576	0.248018364392413
cg14611119	chr3	158461772	0.146848953360071	-0.214919340228124	0.7215769	-0.08055291	0.758215068134599	0.0714630404880178
cg03127370	chr16	2520192	0.146849352190342	0.214919133105837	0.162137332398438	-0.308718847272472	0.124368130078695	0.346064967529217
cg11222623	chr10	134942559	0.146866201340062	-0.214910383311109	0.134175124357337	0.329578140612566	0.0903302906801272	-0.378860748440807
cg23631909	chr6	137736680	0.14686822361448	0.214909333190105	0.047089013461704	-0.427684571352427	0.862343794866689	0.040288893745411
cg13309747	chr7	102574234	0.146888839456762	0.214898628462756	0.133538223034761	-0.330087731837819	0.650664471933929	-0.104971584525382
cg22644126	chr21	45586005	0.146892072976778	0.21489694956585	0.201781523154031	-0.283065009469379	0.746907753072692	0.0749111727872803
cg16929850	chr10	18989097	0.14690709477498	0.21488915035863	0.4742832	-0.1609468	0.625543355843684	0.113073549154761
cg27488674	chr17	34134865	0.14691755959787	-0.214883717447726	0.0284433598947637	0.466983762280654	0.0877546296516973	0.381691379443025
cg00167883	chr14	64143556	0.14691757639061	0.214883708729847	0.4640405	-0.1646482	0.0118719904422511	-0.538040734978772
cg00395486	chr6	143997701	0.146917726893834	0.21488363059678	0.6530976	-0.1015026	0.340684863846993	-0.218783678075161
cg03443220	chr13	76374998	0.146933414660251	-0.214875486688205	0.142674035869718	0.32293727735346	0.524631413776516	-0.147083189259938
cg22493364	chr2	68672750	0.146969627475928	0.214856690170371	0.9070398	0.02643495	0.139612883239695	0.333467450881843
cg04414860	chr6	116575894	0.146988710658625	-0.214846786286266	0.7386601	-0.07543144	0.256484509553737	0.259231612676559
cg15219474	chr6	5340274	0.146994527974383	0.21484376737603	0.255936352841302	0.253008209283644	0.23069481072935	-0.273268054913091
cg18232625	chr5	75388736	0.147006825791821	-0.214837385684129	0.301779975727745	0.230632669264409	0.0846955151276529	0.38513440842162
cg10488946	chr2	109107826	0.147019913757043	-0.214830594395002	0.7908128	0.0600043	0.180766324897475	0.303704573931624
cg04331406	chr17	9862436	0.147030574454722	-0.214825062934691	0.163148153374648	-0.308013835870007	0.549906196175731	0.138312300555985
cg14034135	chr2	55808743	0.147037366765055	-0.214821538798773	NA	NA	NA	NA
cg03738707	chr2	128453335	0.147046533390262	0.214816782959242	0.6581508	0.09993084	0.832589855516973	-0.0491063879366941
cg18199248	chr14	97206249	0.147049517432737	0.214815234821987	0.0458623116237022	0.429850959917432	0.385305428416525	0.199760541952509
cg16755131	chr8	38823907	0.147070240720584	0.214804484109229	0.131788293659601	-0.331496859352658	0.202873778692661	0.289612559891155
cg04982052	chr2	151352580	0.147083026347885	0.214797851810368	0.7555475	-0.07040361	0.816251654116746	-0.0539752282865735
cg03993154	chr7	122794551	0.147083996433053	-0.214797348614683	0.4746275	-0.1608231	0.515569408422015	0.150275753427024
cg11437980	chr8	94778165	0.147085591873728	0.214796521044365	0.0593606034459288	-0.408109176549857	0.554973018952499	-0.136576361881657
cg02645852	chr10	133201437	0.147096845434136	0.214790683903439	0.7746886	0.06474336	0.0177383380291269	-0.511680847224116
cg24227360	chr2	35225430	0.147105645816629	0.214786119438134	0.9859792	0.003978905	0.839780393192628	0.0469699698935538
cg04519108	chr13	46716972	0.147108648496589	-0.214784562094197	0.6988941	-0.08741331	0.127996105338314	0.342971301817696
cg26584983	chr12	93798975	0.14711245893784	-0.214782585837606	0.7676007	0.06683479	0.281370815209699	-0.246517258612739
cg24352499	chr12	50360776	0.147115645271339	-0.214780933298821	0.4128331	0.1838291	0.304607560412484	-0.235264676331771
cg03551454	chr6	7245704	0.147120791744229	-0.214778264222238	0.8216617	0.05100318	0.746055968067111	0.0751715309982072
cg02020018	chr23	150866110	0.147121652574231	-0.214777817783173	NA	NA	NA	NA
cg14477831	chr11	114401163	0.147128365670281	0.214774336339296	0.5569974	-0.1323889	0.222352856513474	-0.278025500990975
cg26000977	chr23	134846604	0.147135035988713	-0.214770877196323	NA	NA	NA	NA
cg08782975	chr3	5281594	0.147136331215154	0.214770205521666	0.5475371	0.1355488	0.032618331862321	0.467463246481005
cg15132055	chr6	31624649	0.147138776478604	0.214768937476159	0.7194051	0.08120671	0.407400640197722	-0.190802096544443
cg20131155	chr9	22416595	0.147141547635195	-0.214767500450366	0.181800098639245	-0.295515476311089	0.0708652543415801	-0.40197103234409
cg08748143	chr12	109052833	0.1471516632802	-0.214762254997036	0.4807269	0.1586389	0.701976657404108	0.0887724926763636
cg02792401	chr10	131359603	0.147151838689462	-0.214762164041163	0.4717106	-0.1618726	0.637135261835228	0.109319654063285
cg20298304	chr6	52144314	0.147154819154207	0.214760618577573	0.9035868	0.02742122	0.270520580884372	-0.251969704433103
cg06916620	chr1	21119734	0.14717441649518	-0.214750457323113	0.782566	0.06242494	0.75635695630993	-0.0720286514403221
cg01580651	chr10	131805031	0.147185692779689	0.214744611003517	0.261921678244648	-0.249950392196805	0.885262156751945	0.0335338965602593
cg18054044	chr12	3067208	0.147188894976951	0.21474295084778	0.334103170162014	-0.216093596660172	0.863230490991602	-0.0400269984555477
cg14169284	chr2	160896165	0.147192498765178	0.214741082522054	0.7994599	0.05747293	0.449702899846201	-0.174359997651057
cg13399714	chr2	91962126	0.147198391866966	0.214738027411541	0.110105566335531	0.350188212573163	0.332148851381255	0.222585209750852
cg01408881	chr12	65566249	0.14720440086919	0.214734912308783	0.386926372612359	-0.194025862329257	0.237044740925116	-0.269721461658303
cg23984176	chr8	1054899	0.14721107038479	-0.214731454901918	0.00461435671331893	-0.580544668368073	0.990696603622707	-0.00271047542717521
cg23313059	chr8	28112403	0.147211365029079	0.214731302164081	0.9185279	-0.02315682	0.0735026419546492	0.398581353266237
cg00574206	chr12	26262307	0.147212957006355	-0.214730476918101	0.0780901385577738	-0.383503993768512	0.683685874668407	-0.0944973458100133
cg15393292	chr16	8890300	0.147216141283052	0.214728826278927	0.7609571	0.06879993	0.903931630795529	0.028050648045882
cg14044789	chr4	148697111	0.147223642279998	-0.214724938078034	0.8024354	-0.05660344	0.340110955536695	-0.219037494850756
cg20792408	chr22	50457208	0.147228588442023	0.214722374276019	0.215648053586121	0.274905872553526	0.138608494866088	0.334266496847174
cg25527599	chr15	78914083	0.147232523457692	0.214720334638764	0.089891154527197	-0.370214775359335	0.940502312622014	0.0173486326942449
cg18780740	chr6	80516964	0.14723500554476	0.214719048118916	0.7206295	0.08083804	0.658781633981608	0.102379231678855
cg00758881	chr16	58534681	0.14724189691139	0.214715476257311	0.0887078867753356	0.371486397800327	0.661739719867766	0.101437463976612
cg14507476	chr6	84904764	0.147254537622062	-0.214708924776371	NA	NA	NA	NA
cg11410487	chr4	184604489	0.147258589488489	-0.214706824845838	0.9865586	-0.003814466	0.0398953167311831	0.451556097941555
cg11822447	chr3	78530263	0.147259154654443	0.214706531944894	0.265085076728903	-0.248352240672257	0.530748310821889	0.144942861688645
cg14216630	chr9	107509795	0.147269628538325	-0.2147011039365	NA	NA	NA	NA
cg17877485	chr5	162871794	0.147273392927579	-0.214699153140874	0.0778217344240625	-0.383823239835853	0.0334096418479616	0.465606084895561
cg09607452	chr15	50193161	0.147275851063458	-0.214697879296547	0.6525505	-0.1016731	0.825219945625851	0.0513000725672967
cg12386876	chr12	110352770	0.147291360080152	0.21468984264445	NA	NA	NA	NA
cg20071624	chr7	5258357	0.147295695528681	-0.214687596160452	0.8525255	0.04207176	0.0116294429013445	-0.539342320092346
cg02205445	chr2	144648543	0.147300967024657	0.21468486471386	0.4777365	-0.159708	0.344276981530881	-0.217200706469249
cg27083643	chr19	2222344	0.147301156115357	-0.214684766737104	0.8315127	0.04814513	0.0256265334501526	-0.485639008883965
cg01487892	chr21	46895183	0.147309023159858	0.214680690534866	0.7883835	0.06071669	0.43021781838033	-0.181825980066975
cg23642173	chr23	47880131	0.147314145091361	0.214678036762056	0.0396955537741897	-0.441480741179132	0.240368626924599	-0.267889555896401
cg20347042	chr7	2122685	0.147318005831592	0.214676036482136	0.184524180444583	0.293765013373502	0.0893613037892639	-0.379918567578804
cg05756724	chr5	133050477	0.14732981561446	0.214669917980978	0.5364993	0.1392672	0.662132035633585	-0.101312678458541
cg06036196	chr2	31802462	0.147332184518057	0.2146686907252	0.6304978	-0.1085896	0.515430507826732	-0.150324894780249
cg01947523	chr1	235098925	0.147340345772917	0.214664462742753	0.145458705570595	0.320822541369233	0.44673375064889	0.175486532060852
cg05365216	chr11	95861033	0.147343401684669	0.214662879655567	0.19876559223564	-0.28488904963636	0.530271507331897	-0.145109281199678
cg19533804	chr1	220836093	0.147351168880871	0.214658856039628	NA	NA	NA	NA
cg26522738	chr8	24261642	0.147352664897372	0.214658081080951	0.4839281	0.1574982	0.256818179089858	0.25905609011932
cg05878098	chr16	47003209	0.147357445458097	0.214655604718733	0.4116881	0.1842722	0.884983700843136	0.0336158024287008
cg16571372	chr15	89145579	0.147373657647896	0.214647207138495	0.236588850408392	-0.26321939427202	0.951900282878929	-0.0140210098636208
cg19743676	chr13	101798723	0.147376849633028	0.214645553836366	0.354279372642513	-0.20744085122783	0.640655493576856	-0.108184940186347
cg25030262	chr15	25092069	0.147387008931472	-0.214640291961024	0.9001643	-0.02839928	0.164114202467917	-0.315115559372338
cg03709613	chr2	48960164	0.147387618035316	0.214639976492192	0.4405405	0.1733035	0.257969830034221	0.258451393118259
cg18810681	chr12	131701786	0.147390074641545	-0.214638704169329	0.525125	0.1431364	0.806017052935071	-0.057036199463466
cg07011981	chr2	217060664	0.147390840238998	-0.214638307655118	0.9994217	-0.0001640924	0.366017404746517	-0.207819406269386
cg17502575	chr5	18391396	0.147394143890175	0.2146365966629	0.174003970129508	-0.300626649394078	0.210465201942121	-0.285012545730337
cg02631326	chr2	221654985	0.14740479898951	-0.214631078479074	0.329984918254613	0.217897467722233	0.42294132647123	-0.184659982904419
cg20424803	chr7	105675844	0.147410618737301	-0.214628064606404	0.8316291	-0.0481114	0.810623614488854	-0.0556573674222681
cg05285368	chr9	99418566	0.147423461440831	0.214621414066705	0.4887765	-0.1557776	0.737388169642881	-0.0778259657272549
cg01289345	chr9	118017303	0.147432326860358	0.214616823396331	0.7314104	-0.07760034	0.85752354205666	-0.0417134392530846
cg19170156	chr17	42579652	0.14743404544591	0.214615933506054	0.6025736	0.1174865	0.522152985021949	-0.147953735542822
cg19125926	chr11	118402231	0.147435436332914	0.214615213304969	0.9980785	-0.0005452803	0.0970325959147323	0.371764203292179
cg15233131	chr19	817832	0.147443546164866	0.214611014135098	0.0642744265963693	0.401139865552626	0.286858477092829	-0.243809510245651
cg03444340	chr2	182386600	0.147469270844206	-0.214597695345453	0.7997968	0.05737445	0.674037154471207	0.0975386411524468
cg18743951	chr2	61752960	0.147486377255264	0.214588839559406	NA	NA	NA	NA
cg07832830	chr15	74200807	0.147487573373977	-0.214588220371314	0.114678819071673	0.346037705225985	0.92034882327996	0.0232408198412284
cg25109528	chr19	3744060	0.147491461071129	0.214586207874464	0.9222078	0.02210773	0.991086196222072	0.00259696608453743
cg24958342	chr10	22375787	0.147494358530278	0.214584708007542	0.305871195613597	0.228741769719744	0.772249670632114	0.0672032485558616
cg05323147	chr20	52592404	0.147508821537267	0.214577221571353	0.189076782810088	-0.290878516184212	0.209134135126432	-0.28581101942224
cg00869800	chr1	238990969	0.147511605484142	0.214575780588793	0.444972	0.1716532	0.598000692655593	-0.122106319966743
cg01717194	chr13	39543257	0.147518039223369	-0.214572450535264	0.0502409190363915	-0.422312216640499	0.876562085656614	-0.036094820357572
cg23656542	chr1	60225512	0.147522095450675	-0.214570351118593	0.509587	-0.1484866	0.645291581002863	-0.106694182954809
cg23380262	chr7	44840217	0.147523706898845	0.214569517079248	0.277648042077759	0.242122069800931	0.453733409900186	-0.172836945368328
cg04103418	chr11	130076148	0.14752545558165	-0.214568612018806	0.7039923	0.08586506	0.463760875097681	0.169077827027531
cg01022724	chr23	154011265	0.147526018177553	0.214568320839439	0.4654352	-0.1641418	0.0433875646385122	-0.444716976444518
cg25516604	chr3	156871707	0.147536377443389	0.214562959403291	0.0445851940888359	-0.432154741500289	0.0524094429499323	0.42883679271537
cg00964861	chr15	94870579	0.147541209497711	-0.214560458669534	0.7918306	-0.05970597	0.335496642983369	-0.221087458747778
cg18569954	chr4	58086414	0.147546539654841	-0.214557700222713	0.5408142	0.1378094	0.985179729746674	0.00431791386250002
cg21352553	chr1	39564349	0.147548599002449	-0.214556634495066	0.130589956425796	0.332469550373649	0.181976258347792	-0.302904002466536
cg09238049	chr16	1205018	0.147554067608423	0.214553804504264	0.5527381	-0.1338085	0.342449916681976	-0.218004637589943
cg03650729	chr1	47692625	0.147557206393732	-0.214552180225192	0.202509684275927	0.282627369742929	0.364405179604033	0.208503864917599
cg06070290	chr7	21926971	0.147562931299627	-0.214549217729297	0.13486793007492	-0.329025775071823	0.842499877652009	-0.0461629297116885
cg02218809	chr16	29973300	0.147566557491908	-0.214547341309214	0.168770104154676	0.304147109113188	0.76052434349827	-0.07076063859833
cg13751662	chr22	37159712	0.147568466183293	-0.214546353645855	0.0336378004246254	-0.454374922440958	0.0302885729834945	-0.473144931354524
cg09017815	chr9	134437572	0.14756908737078	0.214546032210844	0.272175346056944	-0.244813698766983	0.46553716648727	-0.168416292481137
cg27598107	chr2	102759782	0.14759295867079	0.214533680704134	0.5047861	0.1501555	0.845935391781358	-0.0451441296002106
cg06627235	chr2	16409635	0.147594830658951	0.214532712160936	0.4403981	-0.1733567	0.862067700829346	-0.0403704506984637
cg11049279	chr1	23173267	0.147595381370248	0.214532427231544	0.6598072	0.09941662	0.311138986574339	0.23219714897956
cg23974249	chr12	120936243	0.147615828273921	-0.214521848879742	0.9671052	-0.009337103	0.424279530112235	-0.184136837778949
cg07547845	chr13	40889941	0.147618171059402	0.214520636892012	0.0160041985120525	-0.507108826232727	0.495307984485378	0.157512689968675
cg06519883	chr17	19257565	0.147622215030454	-0.214518544867351	0.153678685212678	-0.314742147990519	0.383062760398405	0.200685661562773
cg22951773	chr12	101808459	0.147622836230561	-0.214518223512237	0.7729423	0.06525816	0.530512929335484	0.145025008561175
cg20902666	chr6	96605114	0.147638810676575	-0.214509960060873	0.6410782	0.1052597	0.698435695001963	0.0898767970625427
cg17933348	chr13	106815705	0.147647655502748	0.214505384987998	0.5874474	0.1223768	0.724667692713993	-0.0817386509212855
cg13576682	chr1	35325800	0.14765085815825	0.214503728433011	0.4211858	0.180617	0.745434214313657	-0.075361632424826
cg00751021	chr2	206474068	0.147655091908965	0.214501538590724	0.8668313	0.03795315	0.880138591964287	-0.0350415804514046
cg26371257	chr11	6281773	0.147662326038852	0.214497796955854	0.7751784	-0.06459903	0.0815841979012272	-0.388732262647573
cg23459863	chr11	63783267	0.14767566709874	-0.214490897051116	0.102847527074459	-0.357041353274964	0.486806755158235	0.160592092106041
cg13165174	chr5	147796640	0.14769056031248	0.21448319492672	0.3978352	-0.1896873	0.358832650911383	0.210883142626402
cg20831831	chr23	22766927	0.147709091642234	-0.214473612127152	0.5728351	-0.1271522	0.88904828220085	-0.0324206099749547
cg02887497	chr16	22206627	0.147727349965134	-0.214464171371219	0.8673228	-0.03781186	0.749167958008582	-0.0742207339789611
cg03584021	chr14	44618802	0.147730536823852	0.2144625236436	0.6971636	0.08793969	0.511881775384315	-0.151582545612591
cg04173878	chr8	29384082	0.147736267366201	0.214459560800459	0.0442056096819288	-0.432849355067704	0.0605110286696317	-0.416278950987546
cg27630690	chr11	69530495	0.147739603732988	-0.214457835848982	0.6231336	-0.1109202	0.0893640820562362	-0.379915522522564
cg16279314	chr22	36943190	0.147748827159265	0.214453067349447	0.5115863	0.1477938	0.0426952276994694	-0.446037940035721
cg14522236	chr19	46905998	0.147782630437118	0.214435592976804	0.0999433079430981	0.35988298813899	0.25626968338829	0.259344696274141
cg10468951	chr3	50315816	0.147785376367502	0.214434173616528	0.0380753185022766	0.444769116240211	0.29322819465862	-0.240706498499869
cg01701183	chr15	96666138	0.147786731832193	0.214433472989506	0.0254293596502402	0.475163673783933	0.544385068049011	0.140212152543121
cg10492042	chr1	43996401	0.147787277341923	0.214433191021967	NA	NA	NA	NA
cg22062184	chr1	188956522	0.147793958107247	-0.21442973787558	0.7484892	-0.07250099	0.347826821305558	-0.215645848386795
cg20061533	chr13	27827871	0.147797959149988	0.214427669876331	NA	NA	NA	NA
cg21499787	chr16	21133180	0.147811476812695	0.214420683374308	0.0936551975421843	-0.366250508963038	0.876012921320701	-0.0362566028085998
cg13848379	chr2	119618262	0.147821466448488	-0.214415520609492	0.4753706	-0.1605562	0.791627261327681	-0.0613554973991757
cg12949547	chr12	58718950	0.147834501379192	-0.21440878438669	0.303069039180763	-0.230035197209075	0.882585120549318	-0.0343214880871506
cg01621268	chr7	75272341	0.147836161418399	0.214407926539119	0.9213051	0.02236502	0.000522921819693881	0.691041655155662
cg11357079	chr3	197835815	0.147836588389833	0.214407705897042	0.4769138	-0.1600027	0.815230626670317	-0.0542802028577659
cg13537328	chr2	131112547	0.147839733556526	-0.214406080612849	0.6559959	0.1006006	0.493058497633274	0.158324970193736
cg23395702	chr1	151589144	0.147858484917799	0.214396391261556	0.9726743	0.007755695	0.600063386028243	0.121424024434064
cg14699069	chr20	5715517	0.147861763428041	-0.214394697257059	0.4932638	-0.1541928	0.364777697177132	-0.208345561182543
cg19450816	chr2	237551858	0.147866374044387	0.214392315000966	0.358612133480015	0.205620647730214	0.0845153861917692	-0.38534000160717
cg12952132	chr19	55417647	0.147868627082777	0.214391150900102	0.9947441	0.001491486	0.709920897825938	-0.0863016509811678
cg24667921	chr21	27764738	0.147869587772949	0.214390654534265	NA	NA	NA	NA
cg12759516	chr8	120260159	0.147874134052369	0.214388305611755	0.7612887	-0.06870174	0.865229203807164	0.0394368279316337
cg23369123	chr7	35230543	0.14787429762259	-0.214388221101055	0.5712207	-0.1276831	0.0750439559467503	0.396642484899497
cg19779965	chr5	45135681	0.147877098438271	0.214386774033604	0.6829833	0.09227007	0.194560455916872	0.294784095268521
cg15011472	chr5	157912125	0.14788177864561	0.214384356006141	0.8646038	0.03859366	0.247661154500785	0.263926999659088
cg14416456	chr10	36050800	0.147889170532645	-0.2143805371054	0.8668957	0.03793463	0.178700406317708	0.305080010572617
cg12566791	chr18	72761511	0.147895250062024	-0.214377396318953	0.7210577	-0.08070918	0.712658848620274	-0.0854521851898039
cg22247194	chr4	6271904	0.147907323872082	-0.214371159069556	0.0531657466818357	-0.417555157264109	0.641270576603468	-0.107986920307072
cg13276033	chr2	177528031	0.147914079821836	0.21436766915517	0.329166187088287	-0.218257685508891	0.579766145123042	0.128181635718686
cg00341742	chr2	154335698	0.147928463059274	0.214360239612137	0.239986497285662	0.26138802354244	0.145031920780175	-0.329224900629788
cg26381457	chr12	95911666	0.147930630575343	0.214359120045771	0.6685409	0.09671301	0.152664720266528	-0.32343423224592
cg02987870	chr14	31927290	0.147940875081099	-0.214353828712963	0.7516185	0.07157043	0.240841434169609	-0.267630311315957
cg16423811	chr17	80330719	0.147946263576291	0.214351045639773	0.5550404	-0.1330406	0.975906117285888	0.00702040789013763
cg18952191	chr13	72444388	0.147951140244625	0.214348526981624	0.0633789707216751	0.402378861642638	0.0894812994038438	0.379787112835279
cg02884695	chr21	26498564	0.147955671667619	-0.214346186687637	0.244865639377596	-0.258787353505626	0.91272242305476	-0.0254739126517863
cg20010079	chr5	99357253	0.147974433369399	-0.214336497601743	0.9351002	-0.0184356	0.776576705873719	0.0658941546093487
cg05392133	chr1	40998455	0.147977250986979	-0.214335042580786	0.6227329	-0.1110473	0.886725134166232	-0.0331036346022198
cg22746421	chr10	130684659	0.147987251440696	-0.214329878500093	0.5613471	0.1309442	0.435537408308259	0.179770289681764
cg13498235	chr6	112603570	0.147991189718615	0.214327844904566	0.654291	0.101131	0.343712195523267	0.217448951480314
cg15812687	chr2	67567023	0.147994129749649	0.21432632679652	0.7626408	0.06830147	0.51412765959334	0.150786134665469
cg01322363	chr2	90228293	0.147997997128901	0.214324329878862	0.9235236	-0.02173273	0.225083515890754	-0.276455510279333
cg06112910	chr6	33995939	0.148000757818246	-0.214322904423064	0.149628767806864	-0.317708521216915	0.677244092929699	-0.0965261132323462
cg02286809	chr15	101629375	0.14800334189198	-0.214321570178848	0.3997589	-0.1889292	0.602568155208778	0.120596808130427
cg11567558	chr12	34448038	0.148004764688948	0.214320835548241	0.00663665570116705	0.560712060607417	0.552161426224201	0.137538752007144
cg03360518	chr8	47165292	0.148031318024165	-0.214307126261207	0.8091237	0.05465179	0.302745675913873	0.2361464440951
cg04715183	chr3	11886989	0.148036855551569	0.214304267506255	0.235166508211247	-0.263991144054363	0.172672726722117	0.30915627758119
cg02026371	chr23	51074224	0.148056986312306	0.214293875642662	0.0751180959105528	0.387086085057358	0.355535102342599	0.212301133588693
cg07552236	chr17	48545519	0.148062824938994	-0.214290861832844	0.370672685578294	0.200620015791467	0.427596140769622	0.182844076188222
cg04927098	chr20	22355990	0.14806683072176	0.214288794159771	NA	NA	NA	NA
cg06277954	chr19	18057216	0.148068267271712	0.214288052662906	0.170613621755266	0.302898608847988	0.140119877986425	-0.333065650922549
cg20373032	chr6	30617896	0.148070600950318	-0.214286848110913	0.763972	0.06790754	0.336374143105182	0.220696343104533
cg06598196	chr1	150185923	0.148072371423541	-0.214285934272466	0.8671822	0.03785229	0.971377176718345	0.00834051701545637
cg09834822	chr16	89178203	0.148077244035249	0.21428341929165	0.24859014643317	-0.25682462582396	0.0614577180686098	0.414896898133594
cg27542767	chr6	40253980	0.148087927924928	0.214277905054638	0.8730566	-0.03616459	0.245413992918585	0.265139932012644
cg26164151	chr11	44749353	0.148094941762746	0.214274285187768	0.240727424718918	0.260990899391735	0.0819654887556897	-0.388285916338568
cg11610948	chr6	149753127	0.148104965898123	0.214269111915177	0.0389092928738588	-0.443063111812802	0.340335516064936	0.218938150685363
cg13798112	chr3	114066865	0.148105769286442	0.214268697312373	0.9261198	0.02099295	0.833846720997193	-0.0487326832446878
cg08578703	chr6	25042495	0.148110857662649	0.214266071404052	0.7751228	0.06461541	0.794654811683907	0.0604451582712602
cg04348643	chr3	153572883	0.148111087934953	0.214265952571262	0.6541328	-0.1011803	0.81223195648672	0.0551763868425455
cg02502403	chr16	80208602	0.148121472284236	0.214260593834892	0.197259260874676	0.285807073250224	0.822844100221102	0.0520081420408848
cg13104775	chr4	170879928	0.148136035674873	-0.214253079014434	0.226535866933479	-0.268740824729261	0.227170556576988	0.275263972307094
cg15466227	chr14	54875088	0.148136682632387	-0.214252745192081	0.5424422	-0.1372608	0.00837875989610994	-0.559364756777916
cg02231798	chr2	189330407	0.148143065835687	-0.21424945159307	0.6397979	0.1056616	0.220628109286517	-0.279023683653606
cg13967527	chr12	123154242	0.148150163440072	0.214245789501066	0.271166792436755	-0.245313449204795	0.118831155493622	0.350913626125411
cg05091313	chr23	145079753	0.148159942406132	-0.214240744141246	0.9652284	0.009870138	0.0872139101513326	0.382293413730458
cg18224988	chr10	21787079	0.148160951425355	0.21424022356185	0.322833165488981	-0.221062337711003	0.572799701046852	0.130524228639537
cg03561328	chr11	5150538	0.148166728811815	0.214237242907516	0.171737673133667	-0.30214192812963	0.467467501889246	-0.167698847116993
cg10023087	chr18	46872231	0.148167137681717	-0.21423703196766	0.5762148	-0.1260431	0.318610671362615	-0.228735472587571
cg04293265	chr1	205562754	0.148175130870182	0.2142329082923	0.4511772	-0.1693568	0.799962923031968	-0.058851140708638
cg07947046	chr2	210444754	0.148178845751406	-0.214230991845871	0.154347767776975	-0.314257375553594	0.839421382710941	0.0470765493945937
cg13864101	chr1	90032391	0.148181827389864	0.214229453693037	0.28398162861848	-0.239048307808595	0.72143868124639	0.082735237184041
cg05845393	chr3	171172141	0.148187362802932	0.214226598172214	0.8111511	0.05406095	0.287982650100572	0.243258793599765
cg11415705	chr1	38273375	0.148193230508347	0.214223571319656	0.5605522	-0.1312078	0.553132452074457	-0.137206127325131
cg17059136	chr10	45803207	0.148198077925697	0.214221070848844	0.0912022839223703	0.368820173920688	0.120552271508372	0.349389398271435
cg23369748	chr6	148705662	0.148199945155611	-0.214220107681141	0.9965247	0.0009862132	0.915754383730083	-0.0245858734266043
cg13883479	chr9	574312	0.148210814018742	-0.214214501405299	0.7423201	-0.07433889	0.138575807567605	-0.33429257006934
cg11068558	chr8	53352237	0.148215830080046	0.214211914169563	0.4945272	-0.1537479	0.0058079791455016	0.58039430849517
cg26463930	chr8	82553851	0.148220975373096	-0.214209260344486	0.9724528	-0.007818584	0.397005441127241	0.194982341944399
cg10529739	chr12	9545810	0.148223337538197	-0.214208042016249	0.9975359	0.0006992537	0.578835098718738	-0.128494008943816
cg24028698	chr10	102694141	0.148232559424086	0.214203285803414	0.28589495750062	-0.238128192551181	0.995084843686237	-0.00143197279357126
cg25082993	chr10	71038150	0.148234795964966	-0.214202132334249	0.0696066776748026	0.394021812073293	0.713779576742255	-0.0851047774695474
cg01774624	chr23	77219706	0.148255395920805	-0.214191508757736	0.6200178	-0.1119096	0.389192572314901	0.198164189333599
cg25575079	chr14	67828229	0.148256601201131	-0.214190887217918	0.7903872	0.06012904	0.153187413661598	-0.323045170960381
cg13027183	chr6	15504872	0.148266856207979	0.214185599059505	0.8359187	0.04686913	0.359253480630243	0.210702722846349
cg27272521	chr17	39211797	0.148267525098852	0.214185254144599	0.122209843572748	0.339457072682042	0.935894146355558	0.0186948734660716
cg26507630	chr2	131112519	0.148272872522906	-0.214182496776054	0.8099941	0.05439807	0.921388203563489	0.0229366348108078
cg02744588	chr19	48823880	0.148276050931585	-0.214180857882622	0.4316832	0.1766286	0.552365042078327	-0.137468981613206
cg26712188	chr17	26117815	0.148285440583016	0.214176016416868	0.5896531	-0.1216604	0.50871445581953	0.152708558917468
cg16907818	chr14	95158563	0.14828855720476	0.214174409483109	0.7313913	-0.07760608	0.928676752074228	-0.0208045547913322
cg18569070	chr19	17136562	0.148298272720223	0.2141694003121	0.8902299	0.03124108	0.15782843207219	-0.319630635346103
cg16534163	chr3	146213718	0.148305471804513	-0.214165688730683	0.5771431	-0.1257389	0.545497881193267	-0.139828524310614
cg05017154	chr10	92213236	0.148307524003835	-0.214164630717019	0.7016864	0.08656486	0.873472913914661	0.0370050940401363
cg27478879	chr9	139239957	0.14831107061439	-0.214162802283436	0.297405514299325	-0.232671977511433	0.601645696029914	-0.120901290162963
cg13305336	chr1	229366001	0.148315132330391	-0.214160708329999	0.0945663440677416	0.365308680907222	0.829277356268944	-0.0500918582416035
cg22671903	chr2	122038715	0.148320485077633	-0.214157948870456	0.4947008	0.1536867	0.424808004314356	-0.183930485046873
cg15280233	chr1	61737456	0.148327274343566	-0.214154448959491	0.5080374	-0.1490244	0.824707784150514	0.0514526739771989
cg03529184	chr20	30062162	0.14832805655334	-0.214154045732834	0.221627369388851	-0.271495363881294	0.73758624812272	0.0777652023887238
cg21767191	chr3	17082105	0.14832919750546	0.214153457578451	0.196463185377795	-0.286294148666255	0.333875731315817	-0.221811518976328
cg01735712	chr12	71692533	0.148329647721756	0.214153225495408	0.5829682	-0.1238351	0.555046484731532	-0.136551244440847
cg19508911	chr1	47640803	0.148334286776491	0.214150834128592	0.145857891884046	0.32052174194103	0.266720986945565	0.253911503680886
cg27344162	chr16	81533152	0.148336068029022	-0.21414991593288	0.4383494	-0.1741227	0.520831515035655	0.148418697931859
cg11930506	chr14	54862201	0.148336301399928	-0.214149795636017	0.8050228	-0.05584798	0.597632174193252	0.122228321303677
cg02390588	chr12	53722253	0.14833884178864	-0.214148486138235	0.7683607	0.06661029	0.614360662144175	-0.11672110693054
cg18270394	chr3	140690169	0.148346851848269	-0.214144357289759	0.218509189461348	-0.273266210225793	0.108426384650278	0.360484397645398
cg21104869	chr13	76079856	0.148361781041841	-0.214136662358106	0.7589666	-0.06938965	0.247342625492932	0.264098497658326
cg22088017	chr2	34591338	0.148372941921815	-0.214130910095879	0.5286241	-0.1419419	0.646105927932113	0.10643274773631
cg15314908	chr15	33717344	0.148373341990155	0.214130703908567	0.0363593600422828	0.448373649358348	0.804549194845168	0.0574759441650689
cg01119912	chr5	150911450	0.148374500155494	0.214130107015364	0.5380114	-0.1387557	0.756353240938488	-0.0720297827963367
cg00415242	chr5	2388149	0.148379113585994	0.214127729387845	0.0462879075697674	0.42909430595729	0.0990757144953263	0.369672771302787
cg23061404	chr19	56283139	0.148380662709496	0.214126931027009	0.339973650554053	-0.213544925817277	0.62158210864842	0.114362618897998
cg19614811	chr3	98250723	0.148391426717741	0.214121383825963	0.0272173487715688	-0.470223742673468	0.413912142782515	-0.188213348283702
cg12421536	chr1	51426414	0.148402417835049	-0.214115719891287	0.6119034	-0.1144957	0.91436941387521	0.0249914793856153
cg03323397	chr6	30519312	0.148407882869803	0.214112903768723	0.366532337443472	-0.202326003800122	0.81235624614254	0.0551392266476398
cg07399628	chr7	37393645	0.148411156402603	0.214111216959815	0.0446917999271224	-0.431960487770053	0.474416776610137	-0.165128401269561
cg24019851	chr3	50314291	0.148424837469629	0.214104167580902	0.9525449	-0.01347381	0.515475958207704	-0.15030881428943
cg14447069	chr11	59221552	0.148431897103634	0.214100530184107	0.9123624	0.02491554	0.853064439121767	-0.0430325366701268
cg03603669	chr3	169896616	0.148435275225255	-0.214098789690201	0.00588564105688279	0.567400687909112	0.324856188737493	0.225879179404563
cg04494051	chr11	67142562	0.148441968466301	0.214095341249043	0.8634452	-0.03892691	0.530295417796594	0.14510093402896
cg18616266	chr6	45448233	0.148444945897755	0.214093807276142	0.7248262	0.07957593	0.491067451321461	-0.159045451109339
cg16649072	chr3	119394536	0.148452843275538	0.214089738656502	0.0486494626156067	-0.424991138194053	0.848100908621123	-0.044502357633224
cg00909953	chr17	19574966	0.148469085558866	-0.214081371359097	0.5941361	0.1202079	0.48565355673621	0.161011857812494
cg13298825	chr10	50398412	0.148477588981179	-0.214076991045878	0.4536912	0.1684312	0.590141538710886	0.124715038289544
cg16443366	chr6	127839183	0.148488088434171	0.21407158278559	0.4150614	0.1829688	0.120844474282416	0.349132178248908
cg20233619	chr4	20689729	0.148500807160467	0.21406503175722	0.5517442	0.1341405	0.111892244047047	-0.357225272157545
cg00223792	chr4	75618840	0.14851781540456	-0.214056271975874	0.8213096	-0.05110548	0.344936860181483	-0.21691096677855
cg24392970	chr13	86373600	0.148536685433324	0.214046554182888	0.304312057648425	-0.229460541037106	0.37851307205805	-0.202571861786419
cg14087129	chr10	26624704	0.148539545477132	-0.21404508138102	0.6333712	0.1076831	0.993923765931781	-0.0017702445297742
cg18813159	chr11	353762	0.148550952458167	0.214039207475287	0.5266377	0.1426195	0.891066403026285	-0.0318274748969535
cg18221016	chr1	185934251	0.148552728902383	-0.214038292743842	0.7064627	0.08511618	0.442073389064895	-0.177262660591604
cg19669457	chr16	57702055	0.14855716216799	0.214036009989968	0.8912188	-0.030958	0.319459257639052	-0.22834542405358
cg18273457	chr13	76445152	0.148575195596058	0.214026724829787	0.5272377	-0.1424147	0.449625732780013	0.174389226688155
cg06808089	chr3	45708680	0.148585779794992	-0.214021275560842	0.0676179637927846	0.396626519653877	0.599549333497761	-0.121593970743734
cg11979414	chr1	57443964	0.148599436896653	0.214014244632793	0.4168664	0.1822737	0.299542268819543	-0.237671329565246
cg12904807	chr3	151608729	0.148630475293133	0.21399826726608	0.5356831	-0.1395436	0.884030103164772	-0.0338963256909331
cg22115168	chr6	114567943	0.148646315528251	-0.213990114274021	0.00251952188660408	-0.611040791384643	0.219197958076309	-0.279855275095519
cg07615351	chr16	75087014	0.148648715248269	0.213988879190545	0.8844904	-0.03288494	0.174090414530009	0.308188891878236
cg18352616	chr4	3374830	0.148662036579472	0.213982023259814	0.0324259407213998	0.45717100231186	0.0499903729334517	-0.432873917402354
cg00520058	chr9	2540741	0.148666869895256	0.21397953586685	NA	NA	NA	NA
cg00694302	chr12	47609865	0.148670599032131	0.213977616763656	0.7873906	-0.06100801	0.625523118457188	-0.113080126560398
cg03876023	chr8	104360863	0.148671211797569	0.213977301423275	0.735837	-0.07627526	0.0818417953068656	0.388430544496733
cg16928086	chr2	192572269	0.148674753034008	0.213975479056562	0.339878435856595	0.213586054360948	0.670840893746994	-0.0985495083992071
cg16273175	chr6	138437260	0.148681074313955	-0.213972226122598	0.191448455682743	-0.289393504074139	0.0138355597317024	0.528230487579773
cg21250298	chr1	97163096	0.148686444758096	0.2139694625694	0.380941954835831	-0.196435131951629	0.922564606918146	-0.0225923921277689
cg05623594	chr22	33403423	0.148702761514979	0.213961066653048	0.5556456	-0.1328389	0.892147821059161	0.0315097197354298
cg21982779	chr23	16081291	0.148723609287044	0.213950340255853	0.374617853738658	0.199004576859032	0.490039720621455	-0.159417909989594
cg02216367	chr12	121852055	0.148723959897621	-0.213950159872521	0.134275060344723	-0.329498337531752	0.701606618340904	0.0888878079717221
cg23685594	chr20	1808953	0.148724571149199	-0.213949845394464	0.4421992	0.1726848	0.748507230173603	-0.07442250779918
cg06102340	chr6	8859229	0.148725146110645	0.213949549587904	0.416834	-0.1822861	0.921406250526081	0.0229313535069968
cg18225844	chr16	31147177	0.148728109286426	0.213948025104569	0.200751590137227	0.283685837825635	0.147970552603321	-0.326970756284098
cg13724572	chr2	202213839	0.148739091906013	-0.21394237500389	0.8942449	0.03009205	0.703293741740944	0.0883622134676306
cg18482776	chr11	70952015	0.148740253328475	0.213941777518366	0.7335849	0.07694911	0.655903952128651	-0.10329690038691
cg24562906	chr9	113910732	0.148744901752448	0.213939386204171	0.8457563	0.04402502	0.308422515339152	0.233468159280672
cg00330253	chr13	95833155	0.148748187707908	-0.213937695825371	0.8126439	0.05362611	0.712859994942892	-0.0853898200747826
cg10308414	chr9	128777758	0.148773456489135	0.21392469784396	0.7463893	0.07312612	0.377355144320982	0.203053954446789
cg20966920	chr18	40593068	0.148778934208218	-0.213921880380671	0.878612	0.03457024	0.640908305151722	-0.10810354118268
cg09054743	chr21	15678503	0.148780781434056	0.213920930277827	0.359984117231226	-0.20504693872435	0.771027063342117	-0.0675734890652808
cg06340907	chr8	99972338	0.148781870867603	0.21392036994224	0.8076097	-0.05509325	0.295256961740553	-0.239726929701063
cg08152588	chr14	65015998	0.148786866270198	-0.213917800662421	0.371592395089851	0.20024254429041	0.458619070355919	0.171000112575753
cg14224102	chr14	86002513	0.148788350002462	0.213917037548326	0.9222779	0.02208775	0.476389773919624	-0.164402090751832
cg04488703	chr6	14117117	0.148791173283019	0.213915585492426	0.8194077	0.05165819	0.850645176115513	0.0437487375768516
cg13577891	chr12	76668645	0.148796100901614	0.213913051192333	0.121979164095569	-0.339654227503558	0.715705109770468	-0.0845083031409072
cg05713486	chr11	2441896	0.148797423941233	-0.213912370756659	0.00404771182436786	-0.587404281844525	0.120370612473342	-0.349549534849612
cg19481513	chr5	54140068	0.148799966818141	0.213911062974521	0.8684019	0.0375017	0.924796966302393	0.0219392770155476
cg08179913	chr2	36689644	0.148805372962434	0.213908282690654	0.4839067	0.1575058	0.198649553237499	-0.29222220327818
cg13808210	chr11	47991029	0.148807259033585	-0.213907312735334	0.357856787513691	0.20593704687208	0.641208129361285	0.108007021253401
cg22154385	chr6	57339858	0.148814540875369	0.213903567966384	0.0161894508150873	0.506349117514013	0.402868958291446	-0.192617123140762
cg26467471	chr10	676529	0.148826653395626	0.213897339266154	0.9275763	0.02057801	0.361806346947765	0.209610851213794
cg11365548	chr13	22237285	0.14883241283186	0.213894377684898	0.4530977	0.1686494	5.47952186521906e-07	0.860905813118914
cg08587191	chr7	150574796	0.148840404939395	0.21389026817342	0.8304416	0.04845553	0.595627611997334	0.122892500852797
cg09861295	chr2	73150923	0.148844947897065	0.21388793227432	0.240279461713084	0.261230904598464	0.313900847313747	-0.230911774459389
cg17806717	chr6	32027519	0.148852235206944	-0.213884185393355	0.7323422	0.07732122	0.0243401419252507	0.489402252198764
cg21986647	chr23	144138309	0.148854297063449	0.2138831252831	0.826721	-0.04953442	0.646158589849765	-0.106415845638713
cg03374644	chr12	4698603	0.148857287085702	0.213881587972638	0.8607395	-0.03970547	0.166690345617297	0.313299697576459
cg10005475	chr17	74011063	0.148857304735122	0.213881578898311	0.4657094	0.1640423	0.605669513946584	0.119574531812204
cg12416359	chr13	90661414	0.148862197248367	0.213879063477482	0.277371346161456	-0.242257351263004	0.166711884929638	-0.313284597012271
cg25947600	chr19	48676053	0.148867118921109	0.21387653312621	0.334604499495425	0.215874911224591	0.367454101829968	-0.207210921170463
cg14436168	chr4	190577822	0.14886982418494	0.213875142310771	0.00527402765992022	0.573393659220324	0.114624273114436	0.354707369116254
cg27469934	chr16	51091398	0.148879782059914	0.213870022983172	0.7413772	-0.0746202	0.727261547963294	0.0809391020660482
cg16322478	chr6	142698737	0.148884780466524	-0.213867453405532	0.266106269824317	0.247838924567103	0.685685203447807	-0.0938690405246183
cg00959206	chr11	1622923	0.148897897158798	0.213860710687407	0.320599731507319	-0.222059317897952	0.700270071018419	-0.0893044852618926
cg05187279	chr17	67363746	0.148901012818142	-0.213859109127528	0.5865456	-0.12267	0.323966977604829	0.226283826091865
cg06357512	chr15	99993407	0.148908132257804	0.213855449574724	0.4626634	0.1651491	0.101066057709848	0.36766553144666
cg02681370	chr6	32156482	0.148908138062477	-0.213855446591044	0.27943746682377	0.241249226315662	0.972706522925701	-0.00795301133883932
cg07349805	chr4	714506	0.148924982230324	0.21384678882237	NA	NA	NA	NA
cg18427176	chr11	47429333	0.148926407971372	0.213846056035934	0.6202814	0.1118258	0.214612736150768	0.282545839195274
cg20202037	chr3	168851195	0.148928727621098	0.213844863819374	0.238707511628143	-0.262075417860713	0.817331401633471	0.0536528074752575
cg12923233	chr15	25582402	0.148935115684434	-0.213841580655283	0.128647548377443	0.334059862824111	0.413670821469096	0.188308891661798
cg21619325	chr2	19559211	0.148941242995988	-0.213838431602934	0.021607139993847	-0.486733233301324	0.500918004102528	-0.155494772707283
cg16678153	chr1	82265969	0.148953974134717	0.213831888904714	NA	NA	NA	NA
cg05432134	chr16	66737539	0.148954985627231	-0.213831369103207	0.253875875560845	-0.254071461200263	0.335379988170014	-0.221139499163738
cg20529465	chr5	40653022	0.148955879443068	-0.213830909777388	0.9594679	0.01150648	0.103820698054985	-0.364934645958563
cg11784395	chr2	202946199	0.148961670056143	0.213827934070347	0.0688787249858388	0.394968621082774	0.0127586113625725	-0.533459606227107
cg00957585	chr15	86189830	0.148969242096202	0.213824043044086	0.8305206	0.04843262	0.0512147857350782	0.430812209576265
cg24262206	chr18	9140610	0.148971069191493	-0.213823104180808	0.242227955100529	0.260189067198653	0.636489429435301	0.109528094523617
cg16795974	chr10	3507176	0.148971877231013	0.213822688967827	0.129947390057867	-0.332993754128821	0.249187970671655	-0.263106914208622
cg25463217	chr23	33223624	0.148993747452165	-0.213811451534804	0.153857528832869	-0.314612425211252	0.419066564969831	-0.186179792310183
cg05717454	chr8	16225178	0.148999865166499	0.213808308327319	0.00374567156251414	-0.59139550781494	0.458771349879173	-0.170943023589949
cg08849422	chr6	57535964	0.14900580974981	-0.213805254163635	0.0260529810149629	-0.473410154846519	0.893656016424318	-0.0310666540252869
cg06230971	chr2	182028979	0.149014909440613	0.21380057916641	0.196650877185452	-0.286179190293137	0.754144522246453	0.0727026326408143
cg24176540	chr8	22907668	0.149018889157992	-0.213798534639193	0.6853495	-0.09154533	0.696320107333025	0.0905374721169566
cg13984092	chr9	124111571	0.14902962292196	0.213793020510553	0.9116897	0.02510752	0.752044777492954	-0.073342807281913
cg01705562	chr7	42535902	0.149037519586226	-0.213788964038334	0.6615044	-0.09889021	0.388082942518012	-0.198618972501767
cg13939967	chr19	7559504	0.149039472435465	0.213787960895061	0.4521268	0.1690069	0.750162314587968	0.073917173515882
cg01517514	chr12	98080628	0.149062508019981	-0.213776128664165	0.390907612646085	-0.192434660293291	0.741895136135016	0.0764445981009958
cg11241851	chr19	52214448	0.1490698104745	0.213772378038982	0.163825761573758	0.30754292777639	0.665890064294991	-0.100118712614356
cg24858958	chr11	9779229	0.149073866985773	0.21377029462637	0.8178996	-0.05209664	0.528923022382121	-0.145580323562656
cg19652860	chr5	51181738	0.149079140964515	-0.213767585988454	0.6384318	0.1060906	0.602099226763073	0.120751566223741
cg26838847	chr11	126151360	0.14909216432687	0.213760897683782	0.9773404	0.006430981	0.437922052257938	-0.178853097465841
cg13071068	chr6	32141257	0.149098999019046	-0.213757387817641	0.6381135	-0.1061906	0.899930110215173	-0.0292245966313009
cg04643437	chr12	14518655	0.149102208365414	0.213755739741026	0.101475791759787	-0.358376082233662	0.0108917079243128	0.543441931009361
cg16692824	chr12	82005318	0.149106235827629	-0.213753671579243	0.9938628	0.001741583	0.421976065273959	0.185037886108907
cg07664000	chr17	28659293	0.149111656270068	0.213750888166418	0.228820080878612	0.26747236799555	0.105711883755098	0.363090231867024
cg21147613	chr2	1285398	0.149112479803061	0.21375046528638	0.6940391	-0.08889123	0.335741098447685	0.220978440385529
cg23604959	chr23	153283694	0.149114485601788	0.213749435326058	0.126474989535393	-0.335859131559243	0.578726453725764	-0.128530474288174
cg14299193	chr10	5660973	0.149124240305627	0.21374442651555	0.0618011738944578	0.404594827484602	0.106646890004671	0.362187217509882
cg03726738	chr13	109788005	0.149130031946312	-0.213741452758878	0.9003103	0.02835755	0.695207239364173	-0.0908852804482311
cg02776313	chr22	50965782	0.149171123900913	0.213720356265138	0.239722911582032	0.26152949308156	0.413885585155634	0.188223861435102
cg03588861	chr18	10898544	0.149172985619338	-0.213719400565626	0.207365400529204	-0.279735661610298	0.0983625966216793	0.370399128542448
cg00712342	chr1	154151224	0.149175236555554	-0.213718245075758	0.4902025	0.1552732	0.331757932481429	0.222760683377141
cg00473929	chr19	35417259	0.149177496574858	0.213717084936137	NA	NA	NA	NA
cg24422171	chr2	225365163	0.149182196594466	-0.213714672308438	0.8861509	-0.03240918	0.768718002537845	0.0682731713341828
cg23726745	chr3	179425309	0.149183590534032	-0.213713956778113	0.5501388	0.1346773	0.663856888454762	0.10076436807693
cg27625370	chr8	122480202	0.149185050292806	0.213713207467076	0.107360909708087	0.352739792790734	0.382058470165319	0.20110092721724
cg09959687	chr6	153218354	0.149185351402685	0.21371305290457	0.8909992	0.03102085	0.0743969684656437	0.397452679457557
cg15383186	chr14	63267241	0.149190356068907	-0.213710483996464	0.266141772676515	0.247821101117437	0.491824011607554	0.158771512587319
cg22851864	chr10	5688470	0.149198654340975	0.213706224611999	0.9718875	0.007979095	0.0748430842163232	0.396893465463131
cg14361475	chr1	118352525	0.149208481686628	0.213701180601849	0.6738461	0.09507702	0.304955796119391	0.235100120992327
cg17280180	chr7	4383252	0.149213946884846	-0.21369837562535	0.8317722	-0.04806992	0.145675213101157	0.328728724015947
cg10328072	chr10	101778925	0.149217505880847	0.213696549035143	0.3990675	-0.1892015	0.183016272690927	0.302218753265269
cg18858262	chr8	144498502	0.149222881993405	-0.213693789903704	0.7309763	-0.07773043	0.0448775076583714	0.441928685761848
cg17007012	chr22	49176080	0.149223234735079	0.213693608871991	0.6977497	0.08776136	0.204269782524902	0.288758139294618
cg23076949	chr12	133016265	0.14922425480156	0.213693085362098	0.8187926	0.05183698	0.667913002426879	-0.0994770187642992
cg18877006	chr3	167583761	0.149240636912702	-0.213684678235011	0.9843729	0.0044348	0.859245619406932	0.0412043449893041
cg14853776	chr8	144301894	0.149260483055118	0.213674494314997	0.00920424594648256	0.541776330675833	0.00213405946974096	0.631583726221761
cg09986316	chr6	6001118	0.149262778509863	0.213673316481617	0.117630165572005	0.343422590891218	0.0728226877168412	0.399446399108467
cg18471664	chr3	5028143	0.149265884408327	-0.213671722818275	0.9413764	0.01664963	0.15023886190256	0.32525218492003
cg14384214	chr11	2817181	0.149274783192956	0.213667156910364	0.8092331	0.05461989	0.538221335600269	-0.142343553835058
cg01814457	chr18	76619681	0.149275315169207	-0.213666883963204	0.113229295893141	-0.347340001459242	0.225370268102117	-0.27629136912018
cg00104249	chr7	100882184	0.149280154195381	0.213664401181442	0.5416022	-0.1375438	0.201667329896096	0.290354136987767
cg14841483	chr5	131310671	0.149289047655841	-0.213659838326891	0.8958793	0.0296245	0.212849589603081	0.283590556349115
cg04758026	chr2	152159591	0.14928983650458	-0.213659433611987	0.9973364	-0.0007558474	0.0425025210983402	-0.446408574584795
cg18048620	chr12	53817970	0.149297664388326	0.213655417640801	0.8040928	0.05611945	0.260298069664648	0.257234133664258
cg12705340	chr3	38070342	0.149301069131352	-0.213653670940023	0.5376999	0.138861	0.988022569491902	-0.00348958316688532
cg05042466	chr7	27072642	0.149303462323149	0.213652443202689	0.131353504966208	0.331849043669646	0.381888625931678	-0.2011712171354
cg16170223	chr5	162051144	0.149305165174776	0.213651569627335	0.17808288640424	-0.297933321493501	0.663127973327758	-0.100996017963368
cg02431562	chr2	96809970	0.149314979280665	0.213646535062317	0.7506205	-0.07186708	0.261448953516582	-0.256634979358367
cg05345062	chr11	28815258	0.149318786460161	-0.213644582072579	0.302877778773263	-0.230123746443898	0.0497576425801	0.433270179636688
cg12990219	chr3	17686199	0.149326983379727	-0.213640377378431	0.9686477	0.008899055	0.270843823943208	-0.251805305004197
cg06682383	chr22	30275268	0.149333960068209	0.21363679874842	0.5057676	-0.1498137	0.974703958654378	-0.00737079479363511
cg15376777	chr17	26073586	0.149337626046378	0.213634918367083	0.9667221	-0.009445895	0.0656133644290274	0.409014657174153
cg09803164	chr7	89878091	0.149366771831042	-0.213619969900852	0.5780524	-0.1254412	0.422580754392622	0.184801093804623
cg07277182	chr14	45645045	0.149368093842827	-0.213619291910445	0.270536381377216	-0.24562642230461	0.69368462310779	0.0913614544505547
cg22746426	chr13	102067654	0.149380189162072	-0.213613089061893	0.4216577	0.1804365	0.358626446246505	-0.210971592100329
cg15378375	chr23	78524496	0.149383404524381	0.213611440188353	0.9113111	0.02521556	0.16249793475352	-0.316264912833106
cg15808272	chr5	37575194	0.149385895078917	-0.213610163022281	0.161277690615462	-0.309320827915384	0.121375233289856	0.348666102662585
cg06460642	chr11	26637004	0.14938808091239	0.213609042131293	0.897349	-0.02920418	0.819441980609473	0.0530228465000834
cg01410476	chr14	27286128	0.149393402270017	-0.213606313400405	0.4411846	0.1730631	0.730189572900483	-0.0800376084583822
cg18897479	chr5	153866216	0.149396439388845	-0.213604756032979	0.7797717	0.06324665	0.516146665264577	0.150071594498455
cg08491668	chr6	32935236	0.149403208703524	0.213601284961979	0.290321591517745	-0.236014038942455	0.252378600805985	-0.261403508785565
cg22381548	chr4	114873735	0.149413901650824	0.213595802223783	0.7798746	-0.06321637	0.547249191246254	0.139225503677469
cg26240411	chr10	1518725	0.149427661365289	0.213588747446569	0.5046171	0.1502144	0.821659100010691	-0.0523614716134185
cg03674529	chr16	1961527	0.14942926051051	0.213587927575936	0.0344721435210258	-0.452495709396264	0.198353013755662	0.292406791952324
cg25420253	chr18	76157378	0.149430145876942	-0.213587473657506	0.260136055883292	0.250857925899291	0.249520353268054	-0.262928812402976
cg17405323	chr16	50778876	0.149444439852012	0.213580145555213	0.376888497385407	0.198079209782225	0.401880921090839	-0.19301433922341
cg00805441	chr22	23915440	0.149448833251164	0.21357789329199	0.199423885695284	0.284489330297099	0.117579926640295	0.352031721897824
cg18430676	chr8	96046760	0.149451308492469	-0.213576624388273	0.9823588	0.005006479	0.75899754469635	-0.0712249709248673
cg08779606	chr1	172666960	0.149451979994248	0.213576280153354	0.9570808	-0.01218475	0.060998029311693	0.415565951526532
cg04756235	chr2	64119620	0.14945544803482	0.213574502334569	0.5892875	-0.121779	0.648272945556986	0.105737663473232
cg19421683	chr11	61704110	0.149460145236247	0.21357209446056	0.290046212452546	-0.236144972564955	0.165210402186728	0.314340484112447
cg20705781	chr11	67070238	0.149465157711477	-0.213569525032786	0.611433	-0.114646	0.377008033555489	-0.203198633919275
cg06780515	chr3	159925520	0.149467526312998	0.213568310894167	0.5882371	0.1221202	0.379294561685562	0.20224696691962
cg22558795	chr1	218503700	0.149468608490407	-0.213567756177728	0.00731262778070952	-0.555208402501297	0.0173853011574212	0.513049600232991
cg19153808	chr3	179529777	0.149468731067038	0.213567693346006	0.6450121	0.1040271	0.237243723869323	0.269611328515743
cg06539497	chr7	155755208	0.149471650960983	-0.213566196644823	0.4944892	-0.1537612	0.0299135442857071	-0.474091448592129
cg14005025	chr11	56615879	0.149494772168432	-0.213554345763586	0.00437077127023278	-0.583402032399959	0.0150164402117502	0.522862869820851
cg10286016	chr10	93179641	0.14949947606748	0.213551934923907	NA	NA	NA	NA
cg12743248	chr8	49636840	0.149500429243627	0.213551446409421	0.4917998	-0.1547091	0.687594713266742	0.0932695544287023
cg23931381	chr19	18119847	0.149504203744306	0.213549511954	0.268273356453409	-0.246753737718943	0.357584153330893	-0.211419123636137
cg00453272	chr10	76574026	0.149505701405404	0.213548744403211	0.7179573	-0.08164292	0.141789687861976	0.331749519515395
cg05897163	chr17	37782302	0.149515042270753	0.213543957340908	0.130214387105764	0.332775713938133	0.816759941565044	0.0538234379108075
cg12659851	chr15	51988940	0.149518187632164	0.21354234543698	0.275819133250598	0.243017832606746	0.215945241047623	-0.281760054204452
cg06944123	chr20	5990620	0.149520379486109	0.213541222191973	0.9636939	0.01030598	0.683930007533409	-0.0944205908578922
cg12976582	chr3	50359583	0.149520546301762	0.213541136705547	0.4680218	-0.1632046	0.477926637272168	-0.163837380627032
cg06707146	chr9	88142655	0.149527270087947	-0.213537691089532	0.4816199	-0.1583203	0.56772970211374	0.132236916746841
cg03242666	chr17	15168570	0.149541533993389	-0.213530381904337	0.23514331014337	-0.26400375633223	0.180467599602345	-0.303902792136778
cg17486253	chr18	71708311	0.149555415552185	0.213523269136664	0.00321763609972878	0.599071677052216	0.187294022778088	0.299427725154933
cg23571750	chr6	98154307	0.149581810639779	-0.213509745908169	0.388404189712382	-0.193434147267339	0.985970794866522	0.00408741310180656
cg22713640	chr11	65556161	0.149595020421436	0.21350297868445	0.153722666312364	0.314710236843103	0.727274275511865	-0.080935181023066
cg27180005	chr1	235052655	0.149598514086521	0.213501188992473	0.253172872280909	0.254435493363325	0.505382185337317	0.153896863692289
cg01177972	chr23	102022826	0.149609819726413	0.213495397688843	0.175766623511298	-0.299457489534011	0.219189367813518	0.279860280872239
cg14958989	chr1	41061407	0.149612157451709	-0.213494200231461	0.116439895499864	0.344471473539653	0.543761932642338	-0.1404271269047
cg06579459	chr6	28263113	0.149624304916199	0.213487978135127	0.8113804	-0.05399413	0.0198068048526444	-0.504073942695133
cg04144365	chr2	188483530	0.14962516118033	0.213487539559056	0.7466852	-0.07303798	0.495975203004339	-0.157272108580248
cg15998779	chr3	159756690	0.149628333414418	0.213485914765833	0.5099992	-0.1483436	0.641676710915095	0.107856209314018
cg06846752	chr1	32929715	0.149630186883129	-0.213484965445563	0.407854	-0.1857608	0.487165765146403	-0.160461512798168
cg09739272	chr2	52146823	0.149638656110971	0.213480627738001	0.0245168495240026	-0.477792374543074	0.401901496484386	-0.193006061911101
cg05041044	chr15	87584239	0.149644627729684	0.213477569346514	0.343614557203108	0.211977291036257	0.237040452504292	-0.269723835875093
cg16657212	chr16	81140327	0.149655277140333	0.213472115426024	0.72104	0.0807145	0.0623485575010696	-0.41361107673181
cg05702280	chr9	34988294	0.14965618805601	0.213471648928826	0.32073919447624	0.221996940910244	0.0356233127733558	0.46058795996848
cg10859945	chr3	193615718	0.149674080025206	-0.213462486536236	0.8944877	-0.03002256	0.949370977714128	0.0147591873652243
cg23384615	chr7	157520840	0.14967600696659	0.213461499806846	0.277480158683618	-0.242204140810055	0.0695043663754009	-0.403757358383899
cg20279950	chr15	86178093	0.149679679423387	-0.21345961927684	0.8728714	0.03621776	0.00931545113375828	-0.553023070895174
cg26457179	chr23	77151200	0.149680225714071	-0.213459339544386	0.4504765	-0.1696153	0.0954989975339553	-0.373355402474913
cg17587492	chr1	84857501	0.149690341477689	-0.213454159823807	0.9316275	0.01942425	0.252928580355884	0.26111128333479
cg02407545	chr12	132974468	0.149692088376048	0.213453265360329	0.8440828	0.04450839	0.222248981528464	-0.278085473315962
cg18884834	chr20	22666171	0.1496983326946	0.213450068147981	0.8862033	0.03239419	0.219895823364385	0.279449041484904
cg22510091	chr12	69006329	0.149701799298727	0.21344829322179	0.6625396	0.09856937	0.392445670509394	-0.19683506090342
cg13468961	chr2	172944338	0.149704119291442	-0.213447105385792	0.336278780056798	0.215145979426788	0.436820350493785	0.179276509598044
cg15346619	chr10	675907	0.149705135294684	0.213446585196522	0.6112946	0.1146902	0.156039317486534	0.320938545615808
cg06729806	chr12	54350294	0.149705846279001	-0.213446221177173	0.9617982	0.01084447	0.36013212824727	-0.210326418300088
cg00804468	chr13	114005637	0.149706874831271	0.21344569456735	0.242224968992778	0.260190659665888	0.0034164099744859	0.608581516386436
cg19139073	chr18	59883435	0.149707836863274	-0.213445202017739	0.8786741	-0.03455242	0.865255984848548	0.0394289217471071
cg11842493	chr4	155338162	0.149709731253559	0.21344423211795	0.215074932665562	-0.275236051175283	0.0839985155863969	0.385931753056031
cg15815568	chr1	198438501	0.149711221487412	0.21344346914663	0.7053586	-0.08545076	0.443351630388558	0.176774531875633
cg01006334	chr3	170957383	0.14972359291941	0.213437135425437	0.5432808	0.1369785	0.644606640518173	-0.106914171080277
cg08277486	chr17	20770315	0.149740565594188	0.213428446663632	0.5607237	0.1311509	0.277904922336999	-0.248244401081544
cg02733324	chr5	110693521	0.149740872587071	-0.213428289512526	0.124533237887154	-0.337486130536998	0.435594013680881	0.179748487119983
cg10797959	chr4	2420526	0.149755926851726	0.213420583454753	NA	NA	NA	NA
cg01555639	chr7	33963625	0.149763955717689	0.21341647382921	0.4015678	-0.1882181	0.420941559749192	0.185443415817966
cg10778104	chr10	24086552	0.149764638554792	-0.213416124322237	0.310776036192038	-0.226495102378864	0.869352375514656	-0.0382200916226036
cg08659674	chr9	136892236	0.149770294690929	-0.213413229300599	0.156128741224787	-0.312974136769954	0.16266832915509	0.316143370486805
cg00653085	chr1	53385434	0.149784989734194	0.213405708205455	0.15544559359607	0.313465144967473	0.895156244134937	0.0306260319239514
cg11097814	chr22	44288655	0.149785793059188	-0.213405297069998	0.0505062482317614	-0.421871987255184	0.347635987136077	0.215729198624355
cg00695064	chr10	98588605	0.149794361794646	0.213400911759237	0.265451940758522	-0.248167687293153	0.434883732586485	-0.180022173339529
cg18328154	chr18	44479410	0.149799607762307	0.213398227067112	0.750771	-0.07182234	0.568980908521856	-0.131813628034863
cg20628209	chr11	31326672	0.149800476345305	-0.213397782565162	NA	NA	NA	NA
cg13812840	chr16	1578619	0.149814447138489	-0.213390633198716	0.051791044717669	0.419765192578796	0.689227184088657	0.0927574996058192
cg13337615	chr7	6210236	0.149817915397457	0.213388858439737	0.8654053	-0.03836315	0.822787878777925	0.0520249029898942
cg06268956	chr11	2423196	0.149818145482527	0.213388740702903	0.9742634	0.007304533	0.838573538841832	0.0473282851526108
cg07944862	chr17	38501174	0.14982354462588	-0.21338597794545	0.9314431	-0.01947677	0.64256115797035	0.107571666861538
cg01687402	chr17	48620661	0.149825049636607	-0.213385207840135	0.9907558	0.00262332	0.568817488019326	0.131868890698339
cg04004632	chr2	162272604	0.149830517410864	0.21338241005954	0.0939950517401821	0.365898421660039	0.0517910783727449	-0.429854917490198
cg09463204	chr15	33177867	0.149830604973976	-0.21338236525538	0.5470295	0.135719	0.12691561258524	-0.343886038287175
cg22553626	chr17	11615909	0.149835143559188	-0.213380042985463	0.8174136	-0.05223797	0.0194300632537256	0.505410356890659
cg12411704	chr7	1786484	0.149840134472458	-0.213377489331498	0.589465	-0.1217214	0.698339691942103	-0.0899067631792139
cg14466197	chr2	74804557	0.1498500617698	-0.213372410110358	0.314573281025485	-0.224770558493038	0.366011568496721	-0.207821880886689
cg20029036	chr20	36127149	0.149856217540925	0.213369260684569	0.8198222	0.0515377	0.246003578772433	0.264821006681717
cg14980177	chr7	155603954	0.149858245056262	0.213368223384697	0.250533419257255	-0.255808096493252	0.138707753477295	0.334187349254957
cg01524697	chr5	151066712	0.149871202551358	0.213361594427305	0.118304863298335	0.342831445773534	0.177389681351365	-0.305958297496612
cg20610263	chr11	1842490	0.149872549647867	0.213360905287064	0.8627975	0.03911325	0.446127928254625	-0.175716868819891
cg00859574	chr6	39159259	0.149875994203182	-0.213359143161115	0.33756103896067	0.214589177882944	0.494267479669703	0.157888186099021
cg11680590	chr15	92701885	0.149897614013433	-0.213348083828999	0.9676051	0.009195125	0.303876775570603	0.235610374775109
cg08967338	chr5	140535215	0.149898872049163	-0.213347440333411	0.7850552	0.06169362	0.698456973234825	-0.0898701555239216
cg26093746	chr21	43352889	0.149901740339534	0.213345973194259	0.7503868	-0.07193658	0.736920872675301	0.0779693350784966
cg01511600	chr2	68460761	0.149906579974555	0.21334349775329	0.4326502	-0.1762638	0.0302515547303527	-0.473237947584503
cg27017707	chr12	80905121	0.149906934896091	-0.213343316215615	0.7883252	0.06073377	0.696876201687201	-0.0903637444587582
cg04567586	chr11	134908014	0.149908615321794	0.213342456704372	0.9568271	0.01225683	0.926332473468916	0.0214901306622845
cg05894978	chr7	82043779	0.149909804132214	0.213341848650883	0.6732437	-0.09526255	0.74481898486297	0.0755497848872805
cg21097724	chr7	47140606	0.149911345828943	-0.213341060108176	0.176972689647191	-0.298662152127367	0.953522076733123	0.0135477582374132
cg12357458	chr6	82530653	0.149922040559576	0.21333559016195	0.312784418978212	-0.225581396879682	0.916345185402565	-0.0244128706747876
cg14634826	chr11	133982272	0.149925280640679	0.213333933040979	0.6255624	0.1101503	0.584277052264903	0.12667123536411
cg14611152	chr9	124463026	0.149927673660222	-0.213332709161747	0.341428195454951	0.212917471326262	0.759692366008799	-0.0710136284013249
cg23782308	chr4	122085606	0.149929701957932	-0.213331671826102	0.00753520176799787	-0.553488346587743	0.0189308409300897	-0.507213621391219
cg25559664	chr2	197561341	0.149936966309274	-0.213327956691753	0.740412	-0.07490827	0.403189221336291	0.192488484371392
cg17255277	chr20	35695192	0.149945563058305	0.213323560313981	0.378178029738907	-0.197555092421505	0.768781921536005	0.068253795200557
cg18990313	chr8	38831598	0.14994558271107	0.213323550263769	0.8798159	-0.03422497	0.680370388733032	0.0955406787347799
cg14089650	chr7	25134687	0.149948520898233	-0.213322047717481	0.262810816957253	-0.249499962669926	0.661561726348566	-0.101494088066693
cg25190802	chr12	120087583	0.149951941818512	0.213320298335817	0.4071361	-0.1860403	0.980100029473729	-0.00579814015539253
cg13557337	chr7	97663940	0.149964617322878	-0.213313816624427	0.7616484	-0.06859524	0.907042707092322	-0.0271383897567783
cg25205423	chr11	66433116	0.149972263529377	0.213309906876315	0.472847	0.1614633	0.314161922925204	0.230790623769708
cg24155739	chr1	3078524	0.149976492925629	0.213307744314845	0.7073586	0.0848448	0.664989264179002	-0.100404682060305
cg10881225	chr2	9984929	0.149979380841477	0.213306267700698	0.0708148211981298	0.392466856563187	0.220743364228351	0.278956821045411
cg24189072	chr12	113344374	0.149983979410984	0.213303916459088	0.5478077	0.135458	0.193595491363306	-0.295393938328856
cg10625920	chr7	92857253	0.149986016326871	0.213302875004062	0.6205318	-0.1117462	0.142884760499199	-0.330892317016569
cg17673410	chr14	90139075	0.149987993401316	0.213301864155345	0.382977990087926	-0.195613059521782	0.681462021116921	0.0951969625574326
cg10440923	chr2	54013188	0.149990588745843	-0.213300537209246	0.6541684	0.1011692	0.387892754805426	-0.198696994162813
cg16077353	chr6	147197022	0.14999486295641	-0.213298351930464	0.4976087	0.152665	0.84038670467023	-0.0467899947311304
cg14714986	chr9	37636921	0.150007114285615	0.213292088438617	0.190233161115347	0.290152884101656	0.646935699755997	-0.106166489156712
cg18309140	chr19	54015184	0.150010042934088	-0.213290591222961	0.190783124209875	-0.289808831390945	0.178881427454497	0.304959058724521
cg19250639	chr1	39281166	0.150015346355156	0.21328788000494	0.859818	-0.03997074	0.0596681503517519	-0.417523361876422
cg25281920	chr15	76586337	0.150019240437418	0.213285889314897	0.8678708	-0.03765435	0.472279755535628	0.165916814624354
cg10498120	chr8	29605828	0.150035884123246	-0.213277381341423	0.8779321	-0.03476529	0.533596578709206	-0.143950172487119
cg16090330	chr5	66935090	0.150051819149118	-0.21326923627469	0.9602753	-0.01127711	0.662211057879202	-0.101287546801518
cg10449665	chr16	86228628	0.150060651362198	0.213264722030983	0.149716685176086	-0.317643530313838	0.414699025342425	0.187902017646321
cg05644947	chr3	125401707	0.150061347225371	-0.213264366375788	0.258380490534373	0.251754069116325	0.182714094918069	0.302417579667333
cg19758638	chr12	107134380	0.150063615711613	0.213263206962449	0.232587402397414	0.265398357394086	0.00166430555164188	0.643052995380081
cg15814154	chr2	36791820	0.150071355131146	-0.21325925147636	0.991394	-0.002442206	0.0655976745102569	0.409036327778433
cg03276581	chr13	82898633	0.150091934409222	-0.213248734487443	0.148827181932069	-0.318302318552956	0.775600539693203	-0.0661893125255691
cg21259272	chr2	219792949	0.150106202501916	0.213241443437813	0.6702284	0.09619213	0.242664874903337	0.266633571890275
cg14792595	chr22	50980925	0.150117860081838	0.213235486749176	0.5892038	0.1218062	0.523617546562685	-0.147439074628515
cg17983921	chr4	48060886	0.150118750437334	-0.21323503181709	0.744466	0.07369908	0.744747700886173	-0.0755715882539544
cg00922143	chr19	3207921	0.150143274716155	-0.213222501782087	0.121754262381806	0.339846703214898	0.157291182781438	-0.320022295999766
cg14283978	chr19	45809570	0.150180620243966	0.213203423963485	0.859682	0.04000989	0.910953172556166	-0.0259922704203962
cg13474883	chr1	85987528	0.150198490846051	0.213194296071904	0.0732690313379911	0.389368866498555	0.80617254029587	-0.0569896292021395
cg09992085	chr19	41962334	0.150204997162625	-0.213190972994075	0.0824365100839073	-0.378445347850865	0.824126317170691	-0.0516259501170701
cg03275648	chr9	96940848	0.150212407708708	0.213187188213451	0.145483983695549	0.320803476231285	0.279973526451964	-0.247211956637352
cg05065964	chr14	101694170	0.150212420681588	0.213187181587946	0.5408897	-0.137784	0.364305515117015	-0.20854623372913
cg21647361	chr7	101747423	0.150218326389183	0.213184165470633	0.5847761	0.1232459	0.0614881164706074	0.414852789063379
cg17132997	chr11	69357261	0.15021890824726	0.213183868313303	0.8649719	-0.03848777	0.59546296375654	0.122947095945461
cg05874882	chr4	1763078	0.150233337656666	0.213176499425407	0.131472952349938	0.331752206856044	0.929247197383354	-0.0206377554702619
cg07816190	chr2	189748382	0.150236890016691	0.213174685367196	0.65605	0.1005837	0.592513610681038	-0.123926136669009
cg16438602	chr12	53721673	0.150256720065027	0.213164559479181	0.00209275602935886	0.619819631386061	0.119281895071305	0.350512922604199
cg12708181	chr6	13864490	0.150262236835397	0.213161742606181	0.9690912	-0.008773102	0.703433540555481	0.0883186803253194
cg13254355	chr5	88173844	0.150267973575026	-0.213158813497285	0.5060709	-0.1497081	0.918683873164453	-0.0237281605741812
cg00247033	chr3	38882643	0.150269861637164	0.213157849493931	0.7600473	-0.06906941	0.825356189622131	-0.0512594813287255
cg09214616	chr6	168533375	0.150272278482738	-0.213156615518309	0.8300379	-0.04857254	0.762072842229114	0.0702899729440956
cg13755866	chr9	74920620	0.150280749104379	-0.213152290764682	0.947416	-0.01493192	0.415025332028786	-0.187773008291515
cg10177799	chr13	78180325	0.150281811888824	0.213151748163008	0.6432643	-0.1045744	0.174311153209549	-0.308038753493769
cg24597486	chr19	840880	0.150282911777433	-0.213151186620882	0.5120565	0.1476311	0.393652005824753	0.196343745971624
cg06255206	chr10	117326092	0.150289637534279	-0.213147752888297	0.9120548	-0.02500332	0.525852183376043	0.146655106484654
cg22730029	chr13	41593582	0.150298799085926	-0.213143075779946	0.0545013024879754	-0.4154498177915	0.564233981933047	-0.13342171614368
cg08100284	chr17	35242990	0.150305276400384	-0.213139769141333	0.294384248208491	0.234091264109336	0.626970156818912	0.112610032766418
cg18320111	chr18	9400501	0.150309782854993	-0.213137468679341	0.123376712713909	0.338463873254972	0.0330053584924143	-0.466550546836009
cg24221992	chr7	54636697	0.150320029199968	-0.213132238298236	0.5093438	-0.1485709	0.700132896314011	0.0893472653821113
cg11235712	chr6	169273049	0.150322865230052	-0.213130790655912	0.118573302325579	-0.342596927615853	0.270785575954666	-0.25183492044706
cg08072933	chr6	32846924	0.150324249420927	0.213130084107492	0.8088891	-0.05472019	0.852133340373505	0.043308135181041
cg02074878	chr12	10961294	0.150325785968916	0.213129299795297	0.5482283	0.135317	0.322488216421086	0.226958229064139
cg04227743	chr2	155711998	0.150325951993798	-0.213129215050273	0.9057115	0.02681428	0.542393843851099	-0.140899496802573
cg03626085	chr13	39565540	0.150329524623891	-0.213127391469094	0.8952537	-0.02980345	0.603235564475539	0.120376632283116
cg17526017	chr8	25085151	0.150359188154819	0.213112251515987	0.169965104619812	-0.303336740887663	0.155517813821075	-0.321321748851916
cg11622163	chr11	72575989	0.150374354870303	-0.213104511434563	0.315520012153273	0.224342564911584	0.737495995217034	0.0777928881180707
cg05533783	chr18	44481416	0.150377324080749	0.213102996214624	0.33417928825649	-0.216060380538514	0.620933715002726	0.114573930369017
cg04996485	chr16	89142101	0.150381766964704	0.213100729004446	0.9725804	0.007782367	0.33914187897008	0.219466651756833
cg12575270	chr4	174158498	0.150389898731956	-0.213096579479528	0.0320042910064751	-0.458163211325376	0.522164083846118	0.147949832750685
cg05148335	chr14	21154894	0.150393801017514	0.213094588257519	0.976349	-0.006712421	0.344630121129357	0.217045609409111
cg14843731	chr21	27942803	0.150397358604466	-0.213092772958275	0.7697169	0.06620983	0.438482323607235	-0.178637986770776
cg02899253	chr22	46438704	0.150401584547741	-0.213090616663712	0.6599278	-0.0993792	0.098350902218134	0.370411072178537
cg23502963	chr20	5061118	0.150406317330987	-0.213088201806191	0.7944636	-0.05893473	0.9351931495527	0.0188997138302969
cg00915126	chr5	180472635	0.150411394807586	-0.213085611134411	0.8114164	-0.05398365	0.399882294006383	-0.193819487224283
cg01682784	chr12	131142360	0.150416203800165	0.213083157510152	0.176572450739189	-0.298925674419838	0.791134644870389	-0.0615037015688847
cg15112076	chr7	20856285	0.150416398321445	-0.213083058263526	0.164949530779036	0.306764932552026	0.878421172853965	-0.0355472567927529
cg19688616	chr11	71821744	0.150419959504767	0.213081241330304	0.9092157	-0.02581366	0.853900315497005	-0.0427851707153539
cg19386884	chr3	177256147	0.150421326272699	0.213080544007005	0.5762313	-0.1260377	0.791821659790809	-0.0612970187514726
cg13793478	chr9	109039	0.150421578940964	0.213080415096482	0.9178025	-0.02336366	0.489070877864742	-0.159769380925782
cg03368787	chr6	35480625	0.150426130803151	0.213078092778586	0.289053653354398	0.236617543291925	0.173351190696831	0.308692637729043
cg23334662	chr2	198540518	0.150426268721537	0.213078022414712	0.687241	0.09096662	0.0655258683038899	-0.409135555163738
cg11448120	chr20	60499171	0.150426545303556	-0.213077881306893	0.8749735	-0.03561427	0.145042033624637	-0.32921708854977
cg07988609	chr3	99130067	0.150437861181229	-0.213072108286996	0.340797322177459	0.213189419996261	0.629990985676092	-0.111630044337332
cg23683730	chr3	189632845	0.150441022323338	0.213070495624682	0.5774437	-0.1256405	0.595816365853655	-0.1228299204471
cg09000365	chr18	32398451	0.150450413493515	0.213065704849596	0.8049571	0.05586716	0.793128808474408	0.0609038969798911
cg02037857	chr3	151164291	0.150457754091789	0.213061960298675	0.00726038974101481	-0.55561835901096	0.184233033366762	0.301420403842883
cg10535824	chr7	42003899	0.150461457537361	-0.213060071165785	0.0857065430173375	0.374769400447046	0.860352338588009	0.0408772639300699
cg16311114	chr19	56288825	0.150470446916454	0.213055485813099	0.179009313012107	-0.297327517814581	0.63748116889478	-0.109208047209797
cg03868943	chr4	83911436	0.150480600950357	0.213050306629461	0.7209323	0.0807469	0.103760507784517	-0.3649937484376
cg15833111	chr23	49166019	0.150484343510741	-0.213048397757732	0.4775488	-0.1597752	0.711721513991578	0.0857428795334739
cg11875044	chr10	8546509	0.150492466300111	-0.213044254895316	NA	NA	NA	NA
cg11623741	chr19	1435565	0.150498506142011	-0.213041174504376	0.5291301	0.1417695	0.247333838812038	0.264103230473928
cg19224198	chr2	169510130	0.150503553767223	-0.213038600225552	0.9532486	-0.0132738	0.115910783672827	0.353536691348117
cg15395242	chr1	172711711	0.150503708748935	0.213038521186193	0.305921780757548	0.228718487279812	0.256910049161818	-0.259007788580961
cg15611021	chr11	110461422	0.150518328667955	-0.213031065421025	0.7527453	-0.07123563	0.401531730949205	-0.193154851187622
cg20385312	chr13	77591663	0.150525950231046	0.213027178840514	0.222430937455354	0.271041682859732	0.103610499468328	0.365141154642733
cg10514770	chr5	108786265	0.150528346495509	-0.21302595690659	0.6488765	0.1028191	0.213520717832173	-0.283192219322623
cg21023467	chr13	112567996	0.150531697302669	-0.21302424824403	0.278535392220719	-0.241688799228916	0.885282302153232	0.0335279710792429
cg25218322	chr10	8446838	0.150532164183077	0.213024010171952	0.5545009	0.1332204	0.240889473944324	-0.26760398909334
cg13173888	chr15	31736040	0.150533764229174	-0.213023194279132	0.0538867758554789	-0.416413552929176	0.199375587290822	0.291771044034871
cg14120403	chr10	30842299	0.150539736596489	-0.213020148916034	0.134535785338373	0.329290336902438	0.108588814316721	0.360329981014991
cg20071896	chr6	20424562	0.150541287641944	-0.213019358038746	0.182771443662446	-0.294889257347632	0.876588329984257	0.0360870892469376
cg12219870	chr12	41796696	0.150547269776806	0.21301630780744	0.299616680330023	-0.231638874965969	0.83492982006188	0.048410737680613
cg25597843	chr8	43124515	0.150551307311391	0.21301424915901	0.7283835	0.07850787	0.417312039512512	-0.186870470048735
cg04362419	chr3	138297086	0.150552058981	-0.213013865904007	0.7001281	-0.0870382	0.508925210280082	0.152633529164086
cg00686926	chr3	141514782	0.150552159312314	-0.213013814748023	0.4836224	0.157607	0.292509519256626	0.241054504541023
cg24021343	chr3	170026743	0.150555241682003	-0.213012243150697	0.6034299	0.1172112	0.230872185443554	0.273168129053759
cg04684152	chr2	72012863	0.150559082863028	0.213010284693988	0.459728	0.1662192	0.519818382440496	-0.148775549086084
cg12224030	chr17	48047608	0.150559664138933	-0.213009988329048	0.9303652	0.01978369	0.487141949053587	0.16047017372159
cg15092388	chr1	113275401	0.150564806276733	0.213007366634239	0.9565229	0.01234326	0.478744229907303	0.163537333424364
cg04013733	chr3	135727318	0.150571706864528	-0.213003848505583	0.0404211570148807	-0.440042057403495	0.348404943729411	0.21539350593462
cg07738001	chr6	28792965	0.150571966315638	0.213003716231865	0.8369894	0.04655925	0.958281746456081	-0.0121591419749023
cg06614534	chr16	3805035	0.150584441383287	0.212997356373999	0.270631404101468	-0.245579217946963	0.978271958943242	-0.00633089046940408
cg20421940	chr6	168811930	0.150594344762305	0.21299230785339	0.405058	-0.1868512	0.886580713054238	0.0331461042193816
cg10992219	chr8	53608045	0.150596811132121	-0.21299105059138	0.4193163	0.1813329	0.998489724808117	0.000439998541042514
cg11461670	chr8	22454935	0.150605110737223	-0.212986819878115	0.7106806	-0.08383957	0.501630018291803	0.155239452218866
cg18998499	chr7	137681843	0.150613448510705	-0.212982569881462	0.240509290773678	-0.261107732756024	0.0986189633205008	-0.370137559278515
cg12784104	chr2	107450833	0.150615060908645	-0.21298174801707	0.355572714750838	-0.206896165862863	0.918369476951656	0.0238201969032535
cg19432791	chr3	45894556	0.150618900666542	-0.212979790858637	0.4352763	-0.1752754	0.275841785606084	0.249278913868787
cg22625339	chr5	75919733	0.150624946641365	0.212976709246479	0.7844487	-0.06187176	0.0469421778498519	0.438180914985158
cg17755269	chr1	36831609	0.150627048615398	0.21297563789903	0.6990181	0.08737559	0.105039032223876	-0.363743666278433
cg13771471	chr10	1505595	0.150635316294668	-0.212971424082675	0.6241982	0.1105826	0.211567621858967	0.284353768134314
cg09550831	chr10	69800059	0.1506404397418	-0.212968812883342	0.073056840256858	-0.389633597553105	0.932379473246208	0.0197220437752897
cg01846692	chr12	98986733	0.150644767461117	-0.212966607283007	0.4524858	-0.1688746	0.35467143238553	-0.21267378047277
cg13856555	chr19	12663220	0.150653797357421	0.212962005392129	0.5222324	0.1441266	0.706905847800538	0.0872383245605164
cg15609373	chr5	41087721	0.150654535206458	0.212961629372342	0.255346602771091	-0.253311970767821	0.294264754445402	-0.240205486997956
cg04402948	chr12	117613954	0.150661674747623	0.212957991016898	0.7267314	-0.0790037	0.897705163513111	0.0298776365552925
cg02351689	chr23	107292854	0.150662161708847	-0.212957742862996	0.204510941738215	-0.281429993583913	0.903816452244175	0.0280844293012853
cg07023544	chr7	155545510	0.150672307464503	-0.212952572752317	0.5466091	0.13586	0.543060739494603	-0.140669164925283
cg08779979	chr12	26805208	0.150674168647369	0.212951624351885	0.9899741	-0.002845155	0.0796712575855145	0.390995350455791
cg02889469	chr2	208771711	0.150677305567883	0.212950025895072	0.0608306923345372	-0.405979366740985	0.903829490223971	0.0280806053039259
cg06398113	chr23	10075076	0.150678927488922	-0.212949199434672	0.161833720784598	0.308931202704346	0.177047645901097	0.30618821717594
cg06646906	chr15	65936225	0.15069228899072	-0.212942391243927	0.6791626	0.09344215	0.5007394772436	-0.155558818170413
cg04395864	chr1	56360479	0.150692667560969	0.212942198354537	0.186944739045827	0.292224335832811	0.0966376610788355	-0.372172195613238
cg03893611	chr2	182115826	0.15069767650419	-0.212939646227723	0.7444538	-0.07370274	0.202289209463757	0.289971511907647
cg02885095	chr11	124191248	0.150697683406372	-0.212939642711008	0.13416394543988	0.329587070083499	0.657712237513765	-0.102720079639714
cg00612985	chr2	101257313	0.150705696570413	0.212935560021601	0.183701585816207	-0.294291730899471	0.237039243116509	0.269724505438671
cg02095219	chr17	57976723	0.150725626469265	0.212925406475298	0.7267359	-0.07900235	0.0366378947313817	0.458369323581628
cg19192684	chr2	62662900	0.150725636658269	-0.21292540128463	0.9681585	0.009037965	0.53047125243424	-0.145039555346303
cg25221452	chr1	160719068	0.150727961318598	-0.212924217020624	0.260302115056584	0.250773359820166	0.294970050365393	0.239865209763655
cg19780300	chr15	91422948	0.150737158602887	-0.21291953173132	0.745297	-0.07345146	0.0796554958136628	-0.391014164777541
cg24797417	chr16	57210113	0.150756408626778	0.212909726047236	0.0560175588657254	-0.41310718578589	0.431570295528967	-0.181302056263811
cg03326912	chr16	21170814	0.150760952115375	-0.212907411794275	0.4612044	-0.1656805	0.0665496572016728	0.407728506120548
cg26697255	chr12	130347526	0.150764027392942	-0.212905845412488	0.34405463223624	0.211788476512018	0.490503838239326	0.159249661863103
cg20148796	chr8	42608060	0.15076655499826	-0.212904558003247	0.4402611	-0.1734079	0.0825636616371295	-0.387588788308508
cg03606725	chr16	79758582	0.150767802501905	-0.212903922606215	0.483401	-0.1576858	0.674103375210876	-0.097517715951693
cg19363889	chrNA	NA	0.150781782991569	-0.212896802120977	NA	NA	NA	NA
cg17066452	chr6	33173501	0.150782543304511	0.212896414895469	0.6034744	0.1171969	0.362489250675951	-0.209319523205643
cg15644144	chr18	1664718	0.150805664120658	0.2128846402074	0.3991823	-0.1891562	0.649620686996079	0.105305810034133
cg26687406	chr6	169717976	0.150808775767037	0.212883055647466	0.0471711357768028	0.427541111763861	0.525344894290036	0.146832938900189
cg12656221	chr3	152154756	0.150817679897134	0.212878521483811	0.173362208098551	-0.301054352628358	0.453851102639932	-0.172792577262349
cg13397551	chr14	89821276	0.150830523639069	0.212871981537119	0.365272749413231	-0.202847199609859	0.104071136007381	0.364689002058717
cg16702747	chr16	85955082	0.150833650298835	-0.212870389525138	NA	NA	NA	NA
cg21742071	chr12	76571364	0.150842207794575	0.212866032400209	0.88925	-0.03152162	0.797220040589162	0.0596745011247608
cg22979140	chr12	26491358	0.150861407864533	-0.212856257176406	0.9448258	0.01566851	0.208701995722266	-0.286070975556202
cg14208073	chr2	81724589	0.150869453401996	-0.212852161269453	0.113487555984602	-0.347107089744098	0.211022422079824	0.284679279748283
cg21134382	chr12	20709967	0.150872581817677	-0.212850568666075	0.4202948	-0.1809579	0.747959987723256	0.0745896645412265
cg24226193	chr7	28191663	0.150874271481101	-0.212849708507991	0.5884509	0.1220507	0.672156607479344	-0.0981331850996475
cg13991472	chr8	144851924	0.150880117818256	-0.212846732363973	0.6235001	-0.1108039	0.93262373826661	-0.0196506455992297
cg23151444	chr3	16482976	0.150884088217686	0.212844711235674	0.8038181	-0.05619965	0.182875676200393	-0.302311234882831
cg07066794	chr14	89014677	0.150894844167547	0.212839236125696	0.5936228	0.1203739	0.0729862880306624	-0.399237712509659
cg12361318	chr23	5566969	0.150895028397955	-0.212839142349244	0.8231846	-0.05056085	0.854349597447911	0.0426522304263797
cg24015282	chr5	140739260	0.150922781962954	0.212825016269219	0.6309122	-0.1084588	0.879544090185238	-0.0352166079967241
cg13612734	chr4	1002641	0.15092737532222	0.212822678514027	0.9878226	0.003455742	0.423250887300217	0.184538887011344
cg06897442	chr5	140620284	0.150928788108737	0.21282195949763	0.6489614	-0.1027926	0.0565317407783191	0.422274969707334
cg24094469	chr8	117800920	0.150933527434596	-0.212819547525385	0.243725532762326	-0.259392020206712	0.148468026118758	-0.326592275738933
cg08655664	chr16	89921909	0.150975369228999	-0.212798255513527	0.5061655	-0.1496752	0.261342555615114	-0.25669030014162
cg00962984	chr16	56150071	0.15098578981689	-0.212792953470223	0.6487548	0.1028571	0.70319820074595	0.0883919664414248
cg23906454	chr6	108785671	0.150998923857467	-0.212786271193414	0.159929484684671	0.310269453615812	0.62005059284942	0.114861881720262
cg12518915	chr9	37769597	0.151000867194433	-0.212785282507706	0.9706459	0.008331646	0.901721950683709	0.0286988312389451
cg13498650	chr3	146129360	0.151003796667696	0.212783792136251	0.7156904	-0.08232646	0.144400312141759	-0.329713573696342
cg01238361	chr7	158225896	0.15100457514076	0.212783396091146	0.9917177	-0.002350329	0.757976961045407	0.0715354986211029
cg04241017	chr1	24146254	0.151008960503642	-0.21278116508314	0.376870268268855	-0.198086626127161	0.771314513637809	-0.067486426688869
cg08192891	chr12	104736610	0.151027709095082	-0.212771627469028	0.8622234	-0.03927844	0.515697914041963	-0.150230295310824
cg24213096	chr19	10147379	0.151033488709536	-0.212768687491538	0.7446329	-0.07364934	0.153313903680636	-0.322951158824437
cg01062412	chr1	100662504	0.151036078637802	-0.212767370072264	0.643166	-0.1046052	0.876204995259813	-0.0362000164694159
cg18356799	chr18	28742633	0.151037554492355	-0.212766619356503	0.8174213	0.05223573	0.736413741370349	-0.0781249568536946
cg18008037	chr7	158272029	0.151044134063785	0.212763272623597	0.201275098418898	0.283370007670315	0.389834914155197	-0.197901255885191
cg22511570	chr3	171281283	0.151053898497994	0.212758306091658	0.5442707	0.1366455	0.00723474734516856	0.567952853534457
cg09984047	chr13	112330954	0.151070856399231	0.212749681273046	0.8201791	0.05143398	0.919417712797461	-0.0235133496818045
cg19957803	chr5	133510077	0.151078415299649	0.21274583703256	0.276915447093795	0.242480433386842	0.72274601154077	0.0823315806746523
cg23240479	chr11	126083901	0.151089791626019	-0.212740051625367	0.8738775	0.03592889	0.685228426060698	0.0940125303627516
cg18509789	chr2	224369972	0.151094114436731	-0.212737853353022	0.4040101	-0.1872609	0.500624637875126	-0.155600021995705
cg19584649	chr7	158607898	0.151108216374024	0.212730682438204	0.235673711241443	0.263715591764486	0.0172789945306047	0.513466137583202
cg01981334	chr11	64877237	0.151112394983257	0.212728557686411	0.129995263682582	-0.33295463508085	0.887791712464659	0.0327900195051311
cg06097889	chr8	134461625	0.151115859603239	0.212726796018819	0.0170500026152204	0.502909680607508	0.204652803416944	0.288524394797271
cg06205349	chr2	6921446	0.151117604383012	-0.212725908855726	0.8577125	0.04057702	0.274225975235124	-0.250092514217541
cg04823857	chr3	124635298	0.151117751183416	0.212725834212896	0.173583548335099	-0.300906717019998	0.704597570644604	-0.087956314262792
cg06997767	chr8	116430558	0.1511238042045	0.212722756511539	0.9034153	0.02747024	0.658245808424587	-0.102549989384024
cg10264935	chr3	184261694	0.151125650820756	0.212721817604516	0.467305	0.163464	0.00336046608938493	0.609418886527753
cg02512724	chr7	158343573	0.151135338327594	0.212716892156327	0.0835982349980459	-0.377127150257798	0.321068540309418	-0.227607431038548
cg09702461	chr4	100745616	0.151136832123118	0.212716132682066	0.6915001	0.08966554	0.554357261238444	-0.136786943910156
cg08569885	chr20	30018575	0.151140390894245	-0.212714323356912	0.9164999	-0.02373514	0.737043889458534	-0.0779315901777617
cg12190917	chr2	58250834	0.151140605440257	-0.212714214279955	0.261702833838186	0.250061406165068	0.692412649598041	-0.0917595162751207
cg08101771	chr2	223180401	0.151145548222251	-0.212711701360475	0.4862352	0.1566784	0.246182202383658	-0.264724480760964
cg16076409	chr12	56333885	0.151149866457719	-0.212709506011112	0.5442002	-0.1366692	0.213218197863246	-0.283371672151136
cg08498275	chr2	3642234	0.151149977118145	-0.212709449753023	0.4375482	-0.1744228	0.70127384444597	0.0889915276196591
cg25514427	chr23	122994594	0.151153700441446	-0.21270755688937	0.9727931	0.007721961	0.292043309708852	-0.241280540436996
cg08051701	chr15	48499758	0.151154847765231	-0.212706973619651	NA	NA	NA	NA
cg20957046	chr11	57423141	0.151156145959401	-0.212706313655264	0.288893552659644	-0.236693863782759	0.304791818253407	-0.235177592834998
cg05663913	chr8	28956754	0.15116305597388	0.21270280087387	0.8063103	-0.05547227	0.836299757860169	-0.048003653149702
cg23170174	chr9	107265192	0.15116347031805	-0.212702590241238	0.9775502	-0.006371427	0.635905036566599	-0.109716776148776
cg16551669	chr16	81170527	0.1511669822121	0.212700804980416	0.17262722542599	-0.301545525871815	0.559063965960531	-0.135179954978196
cg17243564	chr4	160357095	0.151178583401328	0.212694907767623	0.9535963	-0.01317499	0.786698524696661	-0.0628393591784121
cg12882392	chr11	64335229	0.151178734843473	-0.212694830787497	0.302519449612744	0.230289737109264	0.00755210622835891	0.565464576947385
cg03450899	chr16	9023725	0.151179186631492	-0.21269460113777	0.5111945	-0.1479295	0.62591450325156	0.11295293650147
cg08625918	chr1	28905410	0.151192153324737	0.212688010214239	0.7665026	-0.06715927	0.0224913991214311	0.495097909764729
cg00997378	chr5	1444260	0.151193011524211	-0.212687574009215	0.6349304	-0.1071919	0.948742597594949	0.0149426009940814
cg11838260	chr2	181870036	0.151205476311871	0.212681238621195	0.115172895888317	-0.34559654254969	0.733767645634272	0.0789374827309078
cg06246732	chr12	111943674	0.151211966394462	-0.212677940105767	0.5505167	-0.1345509	0.835276969386755	-0.0483075674680279
cg07051715	chr12	14807587	0.151229838429809	0.212668857372529	0.4215602	-0.1804738	0.861311111961575	0.0405939671547992
cg25731914	chr4	95667900	0.151241441388976	0.212662961064624	0.7184472	-0.08149528	0.819738884146517	0.0529342562572829
cg08134913	chr2	192083131	0.15126287766647	0.212652068607871	0.9165453	-0.02372219	0.265841435114116	0.254363487576695
cg11070274	chr8	9106610	0.151265066938048	0.212650956233058	0.4105602	0.1847093	0.714896681083903	-0.0847586680123702
cg26325867	chr6	41398693	0.151266771708874	0.212650090042595	0.106298462574714	0.353740291520761	0.0459369802167864	0.439989270296128
cg20955788	chr9	126784410	0.151268828933787	-0.21264904478052	0.0877109445235038	-0.37256760271668	0.286209735333873	0.244127928793366
cg08830672	chr16	67516286	0.151270602430366	-0.212648143687293	0.641789	-0.1050368	0.51830294229481	-0.149309941580597
cg03354414	chr19	55546118	0.151273406589571	0.212646718942099	0.8746823	0.03569786	0.565093025439618	-0.133130262353442
cg22063035	chr6	135437731	0.15129109902763	-0.212637730166021	0.213879951864869	0.275926373420987	0.655381649974215	0.103463618172156
cg14711145	chr5	133710015	0.151300522054042	0.212632943042437	0.392143385102285	-0.191942603222351	0.801343699340128	0.0584369162899003
cg23717752	chr17	21360435	0.151303377657988	0.212631492370422	0.9546697	-0.01286992	0.780943118854053	0.064575098883763
cg01865118	chr8	29204221	0.151318840872767	0.2126236372708	0.8267998	0.04951157	0.953977480654959	0.0134148773077166
cg16999359	chr2	44940480	0.151322766921316	0.212621642986388	0.6682388	-0.09680631	0.982249934310583	0.00517163402656371
cg22578604	chr3	62184964	0.151327665480818	0.212619154756537	0.347041713743665	0.210510606970792	0.519956240844477	-0.148726972492911
cg06377585	chr4	85620368	0.151328515382582	-0.212618723053834	0.3998084	0.1889097	0.0717329411167665	-0.400845530393102
cg08841897	chr3	18889671	0.151333464544966	-0.212616209190778	0.291745303577598	0.23533833736798	0.701812850597121	0.0888235373046653
cg12400610	chr6	126066699	0.151345097079952	-0.212610300833249	0.4061449	0.1864268	0.0641054477828809	0.411115537272999
cg04134096	chr3	151643511	0.151353633998006	0.212605965003577	0.135015063411181	-0.328908728016638	0.608396538067459	-0.118677422302288
cg00461149	chr7	157452656	0.151363564992639	0.212600921360488	0.7666579	0.06711339	0.510268367860818	0.152155708371048
cg01561389	chr5	20577418	0.151378774543769	-0.212593197374962	0.262236664649798	-0.249790711684129	0.27445823709132	0.249975379996717
cg13406768	chr2	228192416	0.151395301772121	-0.212584804870607	0.178661490397688	0.297554711203064	0.192281700401539	0.296227538525911
cg23971859	chr10	76285108	0.151406556699772	-0.212579090019406	0.7549208	-0.0705896	0.683751145510333	-0.0944768238348221
cg09502679	chr11	105713429	0.151420585307054	-0.21257196723024	0.9273855	0.02063238	0.447561671326519	-0.175172016210664
cg25449765	chr4	81254292	0.1514215541221	-0.21257147534864	0.6072028	0.1160001	0.0660589531284436	0.408400849181628
cg19770723	chr1	2174895	0.151421787610182	0.212571356803664	0.9518837	0.01366177	0.45117121921517	-0.173804329970829
cg16813459	chr3	100430811	0.151427984172688	0.2125682107764	0.296796159853643	0.232957512114207	0.1192948695231	0.350501404573359
cg26781482	chr10	45353344	0.151432661967537	-0.212565835898195	0.629309	-0.1089651	0.964249694114363	0.0104185726946979
cg12187999	chr5	6845652	0.151445404196884	-0.212559367046352	0.8683185	0.03752567	0.703193437987865	0.0883934496745442
cg09077609	chr7	157837164	0.151448911554874	-0.212557586535049	0.289815200733409	0.236254870538844	0.910854499758659	0.0260211832064984
cg13731355	chr19	54567128	0.151450107740222	-0.212556979298149	0.6062938	-0.1162916	0.49351816131198	0.158158839754117
cg13859764	chr4	141084305	0.151454573017856	-0.212554712555745	0.8261224	0.04970809	0.58035035632307	0.127985738730354
cg00801952	chr3	135745756	0.151454626172001	-0.212554685573004	0.8102194	0.05433242	0.762757879733101	0.0700818409818125
cg00083959	chr15	51243589	0.151458053943586	-0.212552945541403	0.291176811028716	-0.235607901186901	0.508938018791732	0.152628969745231
cg06659926	chr12	49521550	0.15147088258182	-0.212546433627238	0.143193918341109	-0.322540265189925	0.0250927132877534	0.487182022645181
cg18665687	chr2	234399654	0.151488162525342	0.212537662838253	0.9366092	0.01800612	0.190053040444951	0.29765046242441
cg04488453	chr1	12889600	0.15149472313485	0.212534333059463	0.248705996745191	0.256763880987597	0.0399324126224919	0.451481047670192
cg02568083	chr8	71516655	0.151495474759557	-0.212533951585828	0.4384483	0.1740857	0.233368174217386	-0.271767266567261
cg12576854	chr8	73794075	0.151506196516457	-0.21252851010211	0.9183723	0.02320116	0.492891377986205	-0.158385389024984
cg17513592	chr2	202894435	0.151538033093537	0.212512354138729	0.9701435	-0.008474295	0.0749465697365934	-0.396764101795673
cg17680088	chr9	127213319	0.151539304109575	-0.212511709193838	0.8147073	-0.05302537	0.916921444354508	-0.0242441383995406
cg06749278	chr9	97662692	0.151541193411699	0.21251075052269	0.10960854264517	0.350646805153722	0.503359219738765	0.154620111875391
cg01405920	chr11	43291775	0.151542418557629	0.212510128862894	0.5585502	0.1318726	0.432420692601201	0.180973076242121
cg20126467	chr7	143700805	0.151548773147245	0.212506904495832	0.9787405	0.00603354	0.529118663396902	-0.145511948994944
cg13217534	chr15	56187472	0.151551356569649	-0.212505593676118	0.7093377	-0.08424574	0.260518301053618	0.257119350402108
cg01547355	chr14	79400327	0.151570219308279	0.212496023285191	0.8950428	0.02986377	0.749019444579538	0.0742660826742188
cg24216770	chr20	35091947	0.15157763355119	0.212492261759451	0.7765174	0.06420457	0.939597438021722	-0.0176129414455888
cg11344164	chr10	101878520	0.151579870489439	0.212491126902692	0.311663500276971	-0.226090912720844	0.638477488312483	-0.108886715562064
cg18927901	chr6	36238043	0.151583842095428	0.212489112034388	0.19208785122295	-0.288995289018815	0.934283756938979	0.0191654702745241
cg03782202	chr2	176971820	0.151586218115021	0.212487906654796	0.5584197	0.1319159	0.888959915277383	-0.0324465858341915
cg04244907	chr14	60387524	0.15159111778409	0.212485421045322	0.20628910650431	0.280372675227717	0.166547192714141	0.313400092007673
cg14711298	chr2	40065186	0.151603498805889	0.212479140397805	0.201914951696646	-0.28298473681571	0.0152263223658631	-0.521944858629672
cg08888053	chr7	135145602	0.151609058965514	0.212476319961594	0.0643817956512483	0.400992188666828	0.447060246522171	-0.175362464369919
cg00888313	chr19	5344050	0.151611760191098	0.212474949770409	0.277702618978782	0.2420953962045	0.765060682302782	0.0693825695753678
cg05887431	chr8	82248311	0.151613152644353	-0.212474243458343	0.757164	0.06992407	0.253445844165528	0.260836811758231
cg12989092	chr23	138729960	0.151617040315802	-0.212472271489763	0.32563216045026	-0.219818737656806	0.973332172521719	0.00777064097652839
cg20899266	chr3	9471176	0.151618785183075	-0.212471386441618	0.4012219	-0.188354	0.198021568995633	0.292613327758012
cg01926073	chr11	68565744	0.151644778843939	0.21245820257753	0.4895563	-0.1555017	0.381443415298786	-0.201355550885044
cg16819999	chr3	183258711	0.151645293121154	0.21245794175529	0.6635522	-0.09825571	0.79146363729449	0.0614047213051361
cg04520793	chr17	42248056	0.151655071091001	0.212452982857174	0.248399796390107	-0.256924473448721	0.612061326169245	-0.117474402099543
cg24282958	chr3	42131915	0.151660921911158	-0.21245001572581	0.200546727525202	-0.283809581418231	0.443165163667264	-0.17684569281765
cg08744519	chr8	2308391	0.151665034747318	0.21244793003015	0.607512	0.115901	0.0823416903026448	-0.387847040138403
cg20749005	chr8	140950007	0.151700846217954	-0.212429771126361	0.8807511	-0.03395677	0.904759500445805	0.0278078542727935
cg26354926	chr14	28459104	0.151703275712467	-0.212428539318096	0.5436275	-0.1368618	0.278293722055907	0.248049984860052
cg09917805	chr4	4763596	0.15170421940153	0.212428060850467	0.334151587752803	0.216072467856922	0.371833463921185	-0.2053644733489
cg27170935	chr1	5221521	0.151713876388189	-0.212423164707332	0.230898739182692	0.266325266862321	0.095429613362748	-0.373427835275613
cg13054545	chr11	57245147	0.151722410183881	0.212418838218788	0.117508030336356	0.343529863379123	0.756846966103829	-0.0718794539014811
cg25921758	chr4	187992866	0.151751476292978	0.212404103541666	0.7026652	0.08626771	0.431009331187244	0.18151925681487
cg12337150	chr13	109486571	0.151752963919649	0.212403349464986	0.7197125	-0.08111414	0.475220350996467	-0.164832401711727
cg17619965	chr6	35216799	0.151770899066698	0.212394258582412	0.382843649905346	0.195667224605042	0.470288540063669	-0.166653061716663
cg22655274	chr5	84509899	0.151781191162757	0.212389042130329	0.094448360655282	-0.365430258061523	0.916708521662166	0.0243064821420386
cg00396899	chr3	63213796	0.151788628314678	-0.212385272841801	0.4080357	0.18569	0.567699958523915	-0.132246984120875
cg26567697	chr16	28567218	0.151791594736662	0.212383769441232	0.9800124	0.005672486	0.839429653072381	-0.0470740940685777
cg04478205	chr13	32872091	0.1517999169123	0.212379551827765	0.696046	-0.08827989	0.489169292674226	0.15973366289246
cg15393179	chr1	82620086	0.151802675954015	0.21237815360457	0.9365598	-0.01802016	0.213308339666708	-0.283318182995393
cg14945790	chr13	112980399	0.151808997091858	-0.212374950257906	0.161039881103415	0.309487753098734	0.967322043717403	0.00952272786082783
cg01303420	chr3	157296174	0.151810612868014	0.212374131450953	0.227623555994379	0.268135771858282	0.286540148065579	0.243965698157875
cg05919454	chr9	114754893	0.151818472080366	-0.212370148826289	0.00867217678337749	-0.545305117545927	0.984457809211942	0.00452827065438555
cg04101711	chr2	46644170	0.151822064406115	-0.212368328479986	0.6346018	-0.1072954	0.554416079310958	0.136766824271023
cg23879460	chr3	10806569	0.151822581243344	0.212368066584646	0.6267872	0.1097626	0.910464939648222	0.0261353344768611
cg15672949	chr1	28462234	0.151837533890732	-0.212360489959596	0.3974369	0.1898446	0.20422160507309	0.288787561060896
cg16261174	chr7	136766622	0.151843377478177	-0.212357529116664	0.7169062	-0.08195976	0.444630005918934	0.176287090046608
cg06639166	chr6	100913923	0.151849942775611	-0.212354202695977	0.0182386824719333	-0.498382610975793	0.808057351352957	0.056425273590603
cg19530344	chr14	100237886	0.151852791998113	0.212352759121391	0.4868442	-0.1564623	0.690275918176471	0.0924287646908162
cg00401660	chr3	194072333	0.151859675328314	0.212349271725699	0.0772109344724607	0.3845528335491	0.515861165453775	-0.150172553857967
cg03448827	chr8	124275012	0.151869702155383	-0.212344191905286	0.5098181	-0.1484064	0.451904082250113	-0.173527338575211
cg25112641	chr12	50344211	0.151900866977726	0.212328404667048	0.6478514	0.1031393	0.0433142686219806	0.444856046594721
cg03249525	chr2	136447520	0.151901676210599	-0.212327994763767	0.6763478	-0.09430716	0.250188481313348	0.26257126688111
cg23620049	chr3	185270558	0.15192486573654	-0.212316249182545	0.6702754	-0.09617763	0.587536347304521	0.125583018128724
cg00575665	chr20	39315211	0.151928763843606	-0.212314274906291	0.255560890025674	0.253201546252176	0.987576430520258	0.0036195736983037
cg02884149	chr16	85317846	0.151930069492274	0.212313613642082	0.7028384	0.08621515	0.833040505128218	-0.0489723825795857
cg06994898	chr10	105512519	0.151932975252024	0.212312141994021	0.4139698	-0.1833899	0.0874698326640126	-0.382008127406277
cg26969497	chr20	23531201	0.151943243594054	-0.21230694166605	0.260094308403132	0.250879191336746	0.855784581916825	0.0422277114441593
cg00928580	chr8	27473612	0.151955068253057	0.21230095347281	0.4471826	-0.1708332	0.310424486782895	0.232530802040217
cg22581352	chr8	142219329	0.151963270279458	0.212296800039026	0.5538062	-0.1334521	0.893646881018499	0.0310693374387159
cg19470812	chr14	99613263	0.151966878172353	0.212294973086129	0.385855089876649	0.194455597392307	0.19676968212236	0.293395527935821
cg26810230	chr10	134948300	0.151968857280166	0.212293970925598	0.7610499	0.06877244	0.921135751718918	0.0230105140295577
cg22234154	chr7	600582	0.151972552297637	0.212292099905843	0.347407190812797	-0.210354700833976	0.857763688565474	-0.0416424342270237
cg11518000	chr5	170818060	0.151988773908652	0.212283886279791	0.7498898	-0.07208436	0.0808958038799651	-0.389542060274949
cg27418116	chr1	222909134	0.151995417855714	-0.212280522379804	0.305331906934418	-0.228990130579591	0.237538959946245	0.269448031536357
cg04160100	chr17	73451921	0.152009286687284	0.21227350079365	0.9244868	0.02145824	0.819176925509704	-0.0531019397820905
cg20620878	chr4	121131096	0.152010357935552	0.212272958455958	0.168584839509066	0.304273098165062	0.722704311381922	0.0823444526312104
cg21178202	chr15	85983728	0.15201759608043	-0.212269294095436	NA	NA	NA	NA
cg26824721	chr8	8522725	0.152027361461439	0.212264350507654	0.122848785095064	-0.338912385281432	0.952147321692767	0.0139489186799171
cg20655440	chr13	86240791	0.152027988013594	0.212264033332348	0.8209642	-0.05120584	0.112562960561994	-0.356603039928655
cg09846895	chr1	161442738	0.15203021309601	0.212262906951534	0.169683470681859	0.303527370079481	0.789726251552329	-0.0619275455562538
cg21205364	chr4	94074754	0.152030492736685	-0.21226276539274	0.8034373	0.05631083	0.416448390301565	-0.187211027088488
cg05055712	chr16	2880431	0.152030744455284	0.212262637968733	0.4614938	-0.165575	0.7693614825056	-0.0680781295062662
cg00980625	chr18	56889548	0.152043689370241	0.212256085253568	0.717805	0.08168883	0.687083758092798	-0.0934299111223086
cg01153737	chr22	50718352	0.1520581407285	-0.212248770461663	0.326733926614474	-0.219330980800957	0.230223228835334	-0.273533969525586
cg12001846	chr6	152212815	0.152060539863016	0.212247556149889	0.4730614	-0.1613861	0.940788752182306	0.017264969628548
cg16278897	chr3	188397356	0.152064205254044	0.212245700954956	0.304397275930946	0.229421196758107	0.408832412932813	0.190230946773341
cg25322106	chr20	39841652	0.152067775658947	0.212243893867768	0.5853351	-0.1230639	0.551478177808281	-0.13777295669821
cg00815230	chr8	145730562	0.152071315929568	0.212242102063243	0.28160323157434	-0.24019748806412	0.285515122559583	0.244469358753633
cg01695279	chr15	83733816	0.15207580248577	0.212239831368003	0.259030830494482	0.251421645165006	0.169132214767005	-0.311596278203525
cg20963082	chr23	53957453	0.152078635632941	0.212238397506567	0.9223147	-0.02207726	0.0461875504655553	0.43953565438769
cg01653278	chr20	33126626	0.15207928589309	0.21223806841138	0.9011609	0.02811443	0.0576820265839521	0.420509487406845
cg13478528	chr19	48928024	0.152097454270406	-0.212228873855258	0.218852445714072	-0.27307045525409	0.037213806032497	-0.457131246279853
cg08045902	chr19	37095199	0.152099215074577	-0.212227982799755	0.9660082	-0.009648655	0.365124556030274	-0.208198244661053
cg01759026	chr14	90178213	0.152103841815024	0.212225641472462	0.279143396458099	-0.241392426240102	0.788177812969201	0.0623937542368074
cg11021247	chr23	47479625	0.152107019166525	0.212224033627911	0.346969051520926	0.210541614892163	0.133051439952442	-0.33876316312677
cg25510120	chr4	136784902	0.152116461353016	0.212219255716214	0.526014	-0.1428325	0.0711769337929723	0.401565556614633
cg07356798	chr3	71628644	0.152122520504352	-0.212216189794447	0.144086589868819	-0.321860942458144	0.559216903217951	-0.135127839971019
cg05381578	chr4	152595994	0.15214754329838	0.212203529248363	0.085051174988371	0.375497628496286	0.583213508940252	0.127026892897409
cg10204058	chr14	64358561	0.152165377524384	-0.212194506768653	0.9260795	0.02100442	0.453769586528659	-0.172823306777054
cg11275879	chr16	59577916	0.152169815901022	0.212192261478748	0.190931040720776	0.289716410911497	0.805610432664426	-0.0571579969115359
cg12953445	chr16	87056872	0.152178513784829	0.212187861525266	0.8733396	0.03608333	0.106420974687744	0.36240487339454
cg19832832	chr21	42676782	0.152191047142728	-0.212181521665626	0.160888464203264	-0.309594126390166	0.960688643118852	-0.0114570932516191
cg09681244	chr5	121636281	0.152197876442582	0.212178067301904	0.100028961409425	0.359798317799203	0.994911531492099	-0.00148246587437617
cg05202924	chr16	15738002	0.152205623516649	0.212174148852034	0.6523419	0.1017381	0.764963010772184	0.0694122168054361
cg00494735	chr11	2293593	0.152207932339481	0.212172981083836	0.9790961	-0.005932603	0.00411730062157237	0.598955769488404
cg17450859	chr4	177160363	0.152226892584325	-0.212163391767157	0.280003269673486	0.240973969709769	0.180522146494646	0.303866581033581
cg11097291	chr10	103050242	0.152231235150477	0.212161195598371	0.228481173121599	0.267660040924828	0.0571306601137217	-0.421352349003695
cg07833462	chr12	11716844	0.152233054166706	0.21216027567981	0.4427366	0.1724846	0.27667997890334	-0.248858038868666
cg09680926	chr15	93429422	0.152233998591891	-0.212159798065349	0.171726596356789	-0.302149368003609	0.136761777830066	0.335746415446181
cg20122488	chr17	17396436	0.152242894236224	0.212155299469308	0.8764063	0.03520307	0.137161735535845	0.335424703390925
cg24682482	chr22	19550029	0.152244282136988	-0.212154597614607	0.6130484	-0.1141299	0.634194876735009	0.110269318532624
cg09796739	chr1	227924055	0.152244462683748	0.21215450631333	0.4562214	-0.1675022	0.862193133279534	-0.0403333979432515
cg06679314	chr7	149415235	0.15225185637773	0.212150767440619	0.7364151	0.07610237	0.351140883100262	-0.214202606355123
cg27227317	chr2	161785635	0.152256529439257	-0.212148404417066	0.4134099	-0.1836061	0.610750878267343	0.117904237616274
cg12143918	chr13	37011756	0.152259354149827	0.212146976073634	0.6560656	0.1005789	0.430516691512303	-0.181710126868474
cg01830053	chr13	41064545	0.152283388380173	-0.212134823710549	0.9926705	0.00207993	0.482846711392157	-0.16203562987464
cg02570638	chr5	92940568	0.152284930966902	-0.212134043784752	0.687359	0.09093054	0.0102235935271955	-0.547354867575423
cg18193440	chr9	32632129	0.152295386567121	0.212128757627456	0.375958648282477	0.198457770924277	0.749388823661422	-0.0741532972984955
cg23647700	chr13	76412974	0.152298926847315	0.212126967788023	0.9294084	0.02005617	0.491113980324728	-0.159028597687759
cg00086669	chr19	50250595	0.152301732115251	0.212125549566307	0.6925091	0.08935772	0.923356954436599	0.0223605587211095
cg14190151	chr2	14778017	0.152306120901299	0.212123330825098	0.399734	-0.188939	0.791068120770259	0.0615237171786873
cg02302262	chr6	157736227	0.152308118170776	0.21212232112544	0.5041216	0.1503871	0.674558620043918	-0.0973738822110174
cg21291134	chr1	159558512	0.152315499593215	-0.212118589605455	0.16652130565875	-0.305682928541391	0.555979118948778	-0.136232512824501
cg09706574	chr18	3816864	0.15232018970425	0.21211621868939	0.4049293	-0.1869015	0.603351208693858	-0.120338491918885
cg08351331	chr20	36975083	0.152327253447169	-0.212112647970857	0.129186854802418	-0.333616600218741	0.476986343899575	0.164182776510199
cg04423294	chr3	188479059	0.15234240427637	0.212104989644893	0.070803793975372	0.392480958199303	0.202174436033685	0.290042069482133
cg00748861	chr19	46620011	0.152343851916697	0.212104257931982	0.6500421	-0.1024552	0.649711484487255	-0.105276728170584
cg03232059	chr5	158656094	0.152347697617492	0.212102314139091	0.350630029815328	-0.208984037910234	0.10708329580215	-0.361767714719292
cg16806696	chr18	7946058	0.152350787734837	-0.212100752278743	0.59994	-0.1183342	0.212437723109511	-0.283835425329687
cg13607248	chr3	183874556	0.152362039866537	0.212095065229328	0.9007006	-0.02824597	0.607540404269263	0.118958886837694
cg01323457	chr15	20564627	0.152368203341735	0.212091950218253	0.375337576680794	0.198710919355994	0.926858217261082	-0.0213363640264543
cg25407736	chr1	68296179	0.152372963837486	0.212089544334297	0.148312104892847	0.318685065810418	0.0963783705111846	-0.372440725157635
cg13549152	chr1	39456418	0.152383437646783	0.212084251220983	0.448734	-0.170259	0.0862619285779041	0.383360099405606
cg14712624	chr19	43061932	0.152389641925851	-0.212081115911787	0.347493873552144	0.21031773761739	0.694735226605113	0.0910328570627877
cg09725772	chr17	72666534	0.152393855200444	-0.212078986802763	0.0217223452073951	-0.486361414953519	0.765324057706864	0.0693026297587123
cg02440283	chr13	19958037	0.152397093060466	0.212077350632864	0.252714289129862	-0.254673308984639	0.455680050156169	0.172103859922377
cg19734013	chr17	72104893	0.152406609332336	0.212072541975793	0.9587201	0.01171896	0.545940939743964	-0.139675884802175
cg14153452	chr22	38862568	0.152410849111149	0.212070399648832	0.8923937	0.03062173	0.696585274832888	0.0904546261501291
cg12264517	chr5	66255020	0.152433741927842	-0.212058832845288	0.6407814	-0.1053529	0.711262954239075	0.0858851372484351
cg07108316	chr1	237018408	0.152442828631487	0.212054242059875	0.163699671161117	-0.307630452418142	0.098281385850362	0.370482091585932
cg02907950	chr18	29249581	0.15245262627005	-0.212049292321286	0.115800576227061	-0.345038060222356	0.09437877437654	0.37452961074442
cg11339384	chr2	113405125	0.152453871690982	-0.212048663154999	0.318109297913109	0.223175971213022	0.887248380963568	-0.0329497730006481
cg23928463	chr20	2332356	0.152461655190018	-0.212044731144194	0.268092206321685	0.246844236763748	0.85355497403897	-0.0428873642831216
cg11248114	chr20	60416881	0.152473803769787	0.212038594308975	0.223363412287469	0.270516578056317	0.627772515806434	0.112349558147452
cg12031809	chr5	132074036	0.152479538733743	-0.212035697426226	0.10261973113406	-0.357262095465071	0.32939075615181	0.22382588189703
cg13149833	chr2	31455443	0.152485605574111	-0.21203263299108	0.8054674	-0.05571822	0.985487512831653	0.0042282314949603
cg25155064	chr11	118100782	0.15248809146197	0.212031377364663	0.6357513	0.1069335	0.0419128242887707	0.447550907337896
cg03800844	chr13	112652438	0.152492469834614	0.212029165877384	0.306843168108628	0.228294818621441	0.601434294780668	0.120971095958712
cg17841979	chr6	7692706	0.152497765096964	0.212026491337511	0.8988098	0.02878648	0.316796245391919	-0.229571566394974
cg00251434	chr5	64623604	0.152499677957615	-0.212025525203477	0.4718499	-0.1618224	0.168196602020428	-0.312246934451583
cg20240243	chr15	100154002	0.15250320102568	-0.212023745820667	0.00591594893008032	-0.567117413361923	0.338765742174704	-0.219633419050313
cg05181714	chr17	41486397	0.152506216723041	-0.212022222717689	0.0789789845643918	-0.382452625286587	0.55863404232608	-0.135326490131199
cg08273071	chr20	44615644	0.152515479482209	0.212017544622774	0.9839947	-0.004542153	0.604693396270029	0.119896048506112
cg18313096	chr6	43457113	0.152521961551933	0.212014271020814	0.813129	-0.05348484	0.776052635757348	-0.0660526025499307
cg09410874	chr3	176762331	0.152522938060564	0.212013777869207	0.4608391	-0.1658137	0.768351570505119	0.0683842584375643
cg13381410	chr10	22771247	0.152524352559932	0.21201306352978	0.4021096	0.1880055	0.491012894046814	0.159065213480814
cg03774762	chr5	38445301	0.1525402006643	0.212005060376843	0.5205197	-0.1447142	0.798138333810528	-0.0593987708216157
cg04194185	chr2	179915033	0.152540989825768	0.212004661873241	0.356079844078721	0.206682905392662	0.587531708210664	0.125584565205316
cg21324883	chr1	33116198	0.152563926085067	-0.211993080391201	NA	NA	NA	NA
cg03787899	chr5	661046	0.15256497971746	0.211992548398644	0.264095610434584	0.248850809169387	0.573551967739328	-0.130270672003458
cg27393114	chr6	170265831	0.152568039377013	0.211991003552467	0.193651468305863	0.288025241677517	0.108417883783742	-0.360492483770194
cg24965683	chr18	18759805	0.152569271446893	-0.211990381477124	0.6581577	0.0999287	0.859461283833961	-0.0411406014062957
cg09140084	chr23	140990878	0.152574484909423	-0.211987749226982	0.7505196	0.07189708	0.321108074969296	0.227589329007134
cg19231082	chr3	119217133	0.152574949041927	0.211987514892098	0.508687	0.1487988	0.233675007661354	-0.271595732575452
cg07337602	chr3	186714361	0.152579890785317	-0.211985019898166	0.0845796049319103	0.376024217909861	0.389934441408359	0.1978605374866
cg11830800	chr12	41087520	0.152599500880157	-0.211975119713197	0.124088689336641	-0.337861181839514	0.565407464553241	0.133023629298148
cg05256605	chr5	121412184	0.152604329180461	0.211972682282255	0.4600907	0.1660868	0.456040414783732	0.171968327954737
cg23255964	chr5	138862353	0.152614362894211	0.211967617226795	0.4083017	0.1855865	0.163338709415781	-0.315666042155753
cg09387581	chr11	64065100	0.152619315216879	-0.211965117366409	0.406637	0.1862349	0.852004452113604	0.0433462895827128
cg06660174	chr16	19892831	0.15262257888432	0.2119634699472	0.6936474	-0.08901061	0.895838788243541	0.0304255999127661
cg02712854	chr12	50146292	0.152625147187984	-0.211962173548766	0.327403556815153	-0.219035014017499	0.404786650973804	-0.191847688845377
cg02611618	chr19	48673117	0.152630990733421	-0.211959223971666	0.218034557658533	-0.273537223153418	0.561508914697383	0.134347571453147
cg18032230	chr3	52239969	0.1526361803688	0.211956604530594	0.3973548	-0.189877	0.00791842910992411	0.562697097546665
cg05355606	chr14	77537171	0.152637930840037	0.211955721004242	0.5304523	0.1413193	0.438467451504536	-0.178643694893077
cg07914029	chr11	2388151	0.152641866017529	0.211953734804563	0.4408897	-0.1731732	0.253984282509815	-0.260551484737889
cg03668274	chr12	54426903	0.152656675311395	0.211946260456311	0.440497	0.1733197	0.536118754130071	-0.143073185921948
cg12633399	chr8	128052382	0.152662111143664	-0.211943517089671	0.477116	0.1599302	2.09140578089447e-06	0.838271853412162
cg01228609	chr4	151057248	0.152672440589999	0.211938304202037	0.5109239	0.1480232	0.678276483111407	0.0962005181497371
cg19650416	chr20	36157008	0.152678361605755	-0.211935316202372	0.6865631	0.09117397	0.450144701079569	-0.174192704170271
cg24251135	chr4	144109657	0.152687313760098	-0.21193079872134	0.8495778	-0.04292196	0.22818376280263	-0.27468809433152
cg25118167	chr3	128144503	0.152695830811388	-0.211926500984941	0.0266144205449508	-0.471859864735472	0.253408222737024	-0.260856762429743
cg09332295	chr8	11201258	0.152700969199069	-0.211923908220252	0.5539139	-0.1334161	0.158820238931928	0.318910026061588
cg07566833	chr15	41851969	0.152707358794081	0.211920684201816	0.261128361047767	0.250353102914059	0.720488024776322	-0.0830289105727273
cg06573331	chr22	26294884	0.152709955874749	0.211919373812846	0.113521557198874	-0.347076454463165	0.0227599787555751	0.494247834570878
cg18136633	chr12	99050719	0.152714511003055	0.21191707550644	0.4732009	0.1613359	0.606870876296719	0.119179115683607
cg00230725	chr18	7453101	0.152722092038742	0.211913250579287	0.4740139	0.1610436	0.178921740355747	-0.304932134468046
cg02276826	chr10	134778648	0.15272753849084	0.211910502718679	0.225530062741677	0.269302030806629	0.0572947161239527	0.421100913817465
cg04588674	chr17	46682410	0.152740740351074	0.211903842374847	0.345397540886975	0.21121317799726	0.230111270725545	0.273597152453418
cg17432155	chr10	99644392	0.152744857539432	0.211901765338224	0.7022259	0.08640105	0.0689357834793829	-0.404511501833911
cg02020667	chr1	68476297	0.152750777823959	0.211898778748904	0.6496061	-0.1025913	0.00246742079284589	0.624674811026512
cg04673882	chr12	112506752	0.152752807309693	-0.211897754959517	0.9189866	-0.02302601	0.234419376039907	0.271180204750093
cg01234954	chr13	51795697	0.152757838709428	-0.21189521687509	0.4828299	-0.1578891	0.332949221874143	-0.222226325492485
cg05269440	chr2	92262806	0.152768731375	0.211889722291663	0.182020619977192	-0.295373107366419	0.610669705219947	0.117930875250067
cg26883960	chr3	42305447	0.152772184050168	0.211887980720065	0.00728311508993089	0.555439715113284	0.00496529248725882	-0.588987206556256
cg12510984	chr10	68771985	0.152774033940433	-0.211887047624687	0.8503643	0.04269507	0.0897896493085689	0.379449913273771
cg08105295	chr3	8694758	0.152774588435432	0.211886767935811	0.7983293	0.05780352	0.338619244992245	-0.219698400848602
cg01183181	chr5	110399619	0.152787325596643	-0.211880343480422	0.6930192	-0.08920214	0.461197798849752	-0.170034669063975
cg12584528	chr17	79920672	0.152788299373386	0.211879852336533	0.226644168070217	-0.268680494094501	0.294032398689508	0.240317699343673
cg04674959	chr10	132001547	0.152793681498817	0.211877137794806	0.7522694	-0.071377	0.0626069802684475	-0.413240685993575
cg00411413	chr16	83171299	0.152795897107423	-0.211876020345544	0.118002610298846	-0.343095966210736	0.236559396491068	-0.269990342142544
cg24421397	chr7	26488474	0.152803215412999	0.211872329419449	0.4839626	-0.1574859	0.474413103975355	0.165129754678234
cg04775302	chr1	91305677	0.152824757577463	-0.211861465563463	0.6406645	0.1053895	0.0451442966663212	-0.441437006797708
cg09371351	chr1	119958041	0.152829148248923	0.211859251456912	0.7408852	0.07476703	0.511611093434349	-0.151678644768888
cg26356242	chr11	105923175	0.152830122886007	-0.211858759977983	0.384180054030819	-0.195128872280018	2.91673110357789e-08	0.899521440284194
cg03327570	chr2	145304883	0.152831979312118	0.211857823846862	0.9704161	-0.008396888	0.209404133881553	-0.285648781323361
cg05138704	chr23	48336406	0.152832577598226	-0.211857522153767	0.951804	-0.01368441	0.908873203296873	-0.0266018152108292
cg17923316	chr7	100410682	0.152837185398598	0.211855198643106	0.4251686	0.1790975	0.846752521336587	0.0449019283461888
cg12375870	chr1	227431744	0.152848199360539	-0.211849644996114	0.209602341021243	-0.278418752102191	0.624313434798089	0.113473442270126
cg01887468	chr1	179847349	0.152881336079542	-0.211832938010371	0.038428632174597	0.444042827048717	0.0528958954095072	-0.428042317296479
cg01283218	chr8	95726774	0.152881865964812	0.211832670872604	0.0409904703029409	-0.438927325306571	0.00570968721113699	-0.581341229812613
cg05337202	chr23	119435727	0.152884163543804	-0.211831512572901	0.8802149	-0.03411054	0.57683575833498	-0.129165537016222
cg16330062	chr11	31091140	0.152888339432807	-0.211829407376198	0.4965379	0.1530409	0.0053816766438725	0.58460199942897
cg06650024	chr2	151385573	0.152893732103191	-0.211826688824343	0.249945741874536	-0.25611497381578	0.791679242712313	0.0613398600881722
cg16094026	chr17	80740537	0.152893808992545	0.211826650063407	0.0565958203513284	-0.412226589852437	0.387131710905835	-0.199009415516633
cg12037340	chr10	94812063	0.152904442409929	0.211821289755755	0.7431263	-0.07409847	0.762575266572934	-0.0701373184668982
cg19460817	chr11	47575278	0.15293699820035	0.211804880079253	0.180614574305577	-0.29628288576085	0.264893562055812	0.254851640147376
cg08478539	chr15	68640339	0.152937041137934	0.211804858438351	0.154830348301002	-0.313908643492007	0.594550848343539	0.123249655589107
cg07056590	chr9	6185357	0.152942293083216	0.211802211447625	0.6852676	0.09157039	0.3891431443062	0.19818443202607
cg17570835	chr12	122618355	0.152942875315577	0.211801918005487	0.0521967648033352	0.419108280674736	0.154430259747326	-0.322123779397659
cg13954779	chr3	51988323	0.152942901508923	-0.211801904804193	0.5121221	-0.1476084	0.666658366375265	0.0998749172715807
cg23234830	chr16	22633085	0.152943260635917	0.211801723806453	0.119532999198776	0.341761627693456	0.251694407644428	0.261767616660396
cg17048634	chr10	26797074	0.152949147443738	0.211798756936967	0.12053303498433	-0.340896357256998	0.155968650065167	0.320990420039521
cg20587996	chr7	152597099	0.152955123048245	0.211795745401019	0.6516685	-0.101948	0.574321024386224	-0.130011605831265
cg16720578	chr14	54410717	0.152956661892274	-0.21179496988108	0.148684078090376	-0.31840856349422	0.432341162212948	-0.181003828341116
cg11487919	chr21	45683645	0.152960881416726	0.211792843427709	0.7701258	-0.06608911	0.300289273126198	-0.237314851996144
cg18740800	chr11	27914934	0.152962281632396	-0.211792137790578	0.6438279	0.1043979	0.571984766550982	-0.130799071762794
cg16773907	chr4	72360360	0.15298126618682	0.211782571013981	0.7431752	0.07408388	0.58420552840433	0.126695144834962
cg04726654	chr4	144695174	0.152987977986835	0.211779188984235	0.9480765	0.01474412	0.0821857150440103	-0.388028819158429
cg23343972	chr5	55391305	0.152991112498526	0.211777609562763	0.3998542	-0.1888917	0.100082712586618	-0.36865357241529
cg12492289	chr21	47269180	0.152998179835415	0.211774048551926	0.236238429275556	-0.263409247870493	0.0247021633759668	-0.488327510941302
cg12442231	chr14	24687939	0.152998389637126	0.21177394284123	0.930206	-0.01982904	0.799517918547057	0.0589846759771552
cg17981082	chr2	63815562	0.153006588353519	0.211769811919149	0.745365	0.07343122	0.058496075863242	0.419276234433601
cg24536367	chr7	24694104	0.153011190375391	0.211767493262374	0.0622529777951947	-0.403955916289747	0.0467467821724481	-0.438530074480701
cg01824603	chr8	1878323	0.153014439455407	0.211765856295067	0.5175285	0.1457425	0.655902255905607	-0.103297441737968
cg07689510	chr9	35492537	0.153031597656564	0.211757211990306	0.4299112	0.1772982	0.168615595139824	0.311955245161846
cg24693879	chr19	33210166	0.153032183218955	0.21175691699644	0.540937	-0.137768	0.850679588068408	-0.0437385475644978
cg20034372	chr15	37179610	0.15303956492915	-0.211753198319145	0.7118721	0.08347936	0.902211255902708	0.0285552818917524
cg06264922	chr11	1319648	0.153044751071885	-0.211750585779673	0.9468839	-0.0150832	0.517464513773654	0.149605916891449
cg22535215	chr1	53118076	0.153049897362354	0.211747993380249	0.5875022	0.122359	0.882335350638262	0.0343949894483132
cg21174352	chr10	23455210	0.153060268252317	0.211742769328532	0.9429631	-0.01619827	0.440173987204596	0.177989367752896
cg05640369	chr23	118771721	0.153063074395518	-0.211741355855484	0.19532165559518	-0.286994921708517	0.411096988931452	-0.189329810082558
cg06579626	chr2	73495921	0.153079304876929	0.211733180827337	0.6145888	0.1136383	0.554037055647575	0.136896492059979
cg25580254	chr12	8088937	0.153080440734088	0.211732608738505	0.0968617976064497	0.36296529955405	0.788973781916808	0.0621540726451878
cg02479643	chr6	105214656	0.153090239112925	0.211727673790535	0.4473492	0.1707715	0.0572384069046393	0.421187152322937
cg06606563	chr13	29157266	0.153092239269253	-0.211726666441458	0.5954476	-0.1197838	0.873789975213076	0.0369116430527386
cg14950134	chr2	3261155	0.153095869544182	0.211724838132026	0.326254872420637	0.219542938882266	0.69771565201197	-0.0901015829499066
cg17011349	chr4	16039705	0.153097574247931	-0.211723979605855	0.9890551	-0.003105954	0.652668847741589	0.104330336748022
cg11655389	chr1	146548469	0.153098163884607	0.211723682653537	0.0304424981189726	-0.461930860810504	0.111744821528553	-0.357362399740608
cg12404745	chr1	89846031	0.153105429324633	0.211720023707829	0.0708831038494955	-0.392379573516895	0.865967069040472	0.0392190138339081
cg20213005	chr9	18650736	0.1531056175957	0.2117199288944	0.11732093132423	-0.343694350771427	0.675593521928699	0.0970470354210104
cg06676603	chr18	74692265	0.153119850052791	-0.211712761667933	0.339081138002486	0.213930719646982	0.332459948928271	-0.22244565346194
cg14791971	chr2	16474900	0.15312110571212	0.211712129362476	0.366566459653622	0.202311898971348	0.763550885327952	-0.0698409702866981
cg19497942	chr2	105050685	0.153124996911039	0.211710169917055	0.37218750797413	-0.199998580124344	0.657163425698949	-0.102895081632898
cg07093177	chr12	64542573	0.15312709067414	0.211709115600459	0.6000368	-0.118303	0.522865365144737	-0.1477033134372
cg18068862	chr22	32342699	0.15313134470467	0.21170697351157	0.114022011802926	0.346626311181907	0.484498308497972	-0.161432866704178
cg26885493	chr12	127730131	0.153143476000919	0.21170086511788	0.4580397	0.1668363	0.496845358166153	0.156958591769807
cg26121736	chr23	101112845	0.153145719004408	0.21169973575169	0.274541940879298	-0.243645594269611	0.404307763558635	0.192039644408618
cg22647566	chr10	116616356	0.153145735375307	-0.211699727508886	0.7344396	0.0766933	0.140411059876855	-0.332835349545838
cg09164574	chr2	159994738	0.153156919443347	-0.211694096442996	0.8073019	-0.055183	0.941308378210064	-0.0171132028614061
cg07645924	chr6	161346982	0.153165979309408	-0.211689535112994	0.7972624	-0.05811559	0.48506256372884	0.161227171989603
cg04490024	chr8	144166770	0.153167243229734	-0.211688898788474	0.194100404655494	0.287747708584782	0.140983436366393	-0.332383627030893
cg14899711	chr15	49912605	0.153169464893924	0.211687780294254	NA	NA	NA	NA
cg15714314	chr3	55219547	0.153173412273556	-0.211685793020035	0.328174258086273	0.218694823684011	0.180419538066202	-0.303934704105071
cg16776874	chr17	79632536	0.153190258965156	-0.21167731212152	0.9594915	-0.01149977	0.291638335360617	0.241477067963697
cg13504492	chr7	76888161	0.153205451531548	0.211669664524237	0.285328148001879	-0.238400368339585	0.555294928500238	-0.13646631429126
cg04420723	chr6	27439931	0.153228485913226	-0.211658070595866	0.4292213	-0.1775592	0.00530894852982981	0.585347196422425
cg00228796	chr1	21670736	0.153233165369897	0.211655715434744	0.9408653	-0.01679505	0.718806097616461	-0.0835487862261369
cg25758545	chr20	50416258	0.153254522915441	0.211644966896079	0.4424128	0.1726052	0.853777881529755	0.0428214005470616
cg20188974	chr8	2014413	0.153261652010303	-0.211641379305989	0.7524795	-0.07131458	0.205290734306119	0.288135735058069
cg25547937	chr5	178801647	0.153264959238539	0.211639715043886	0.224879638825723	0.269665824374195	0.105407192330738	-0.3633857540564
cg16453743	chr11	124707201	0.15327593138105	-0.211634193835597	0.00430568096545085	-0.584188044752765	0.615560968475366	0.116328323004595
cg18363564	chr3	51861905	0.153289220166669	0.211627507275813	0.7132275	0.08306989	0.87926772134081	0.0352979801241511
cg18100662	chr11	1218804	0.153297006333742	-0.211623589683685	0.7580904	-0.06964936	0.632612161369409	0.110781201029037
cg25622155	chr1	158173687	0.153311234431238	0.211616431226693	NA	NA	NA	NA
cg10958815	chr7	44527978	0.153312792792666	-0.211615647211735	0.398472	-0.1894361	0.204362133177468	0.288701754097868
cg08749512	chr13	95671104	0.153331197965408	0.211606387973018	NA	NA	NA	NA
cg06299948	chr8	8865330	0.153332361932984	0.211605802433917	0.0701600781878604	-0.393307037386642	0.129428603080049	-0.341767019837493
cg14740901	chr9	102874024	0.153338442428286	0.211602743666617	0.084013933523056	-0.376658785506796	0.149642785269152	0.325702028044722
cg05268347	chr19	41218064	0.153339576570009	-0.211602173151309	0.4098679	-0.1849779	0.602439732112888	0.120639186001208
cg15993118	chr16	52645292	0.153362068539129	0.211590859497852	0.339279001833853	-0.213845140044991	0.0420889152787839	-0.447208492345042
cg06676366	chr2	231992752	0.153362185863711	0.211590800485777	0.6335503	-0.1076267	0.20601220061059	-0.287697151391271
cg22450974	chr1	181283348	0.153372346227335	-0.211585690138306	0.6276351	0.1094943	0.448231645897945	-0.174917724253546
cg14373685	chr10	5276036	0.153373917823735	-0.21158489969632	0.146708993263085	-0.319882345462728	0.274230526023427	-0.250090218567871
cg05122617	chr23	44508364	0.15338255842421	-0.211580553970954	0.9051981	0.02696093	0.965281076025098	0.0101178240458178
cg00759707	chr12	110788669	0.153382567309374	-0.21158054950232	0.8712479	-0.03668403	0.0985274457628029	-0.370230876774616
cg22736037	chr7	150269315	0.153393814463189	-0.211574893100124	0.207046933099132	0.279923918152328	0.686349227813597	0.0936605062112773
cg16867680	chr6	47382645	0.153394283990533	-0.211574656972742	0.279553169059589	-0.241192910095725	0.346399735947737	-0.21626980218428
cg08860978	chr8	53479520	0.153401460347524	0.211571048017103	0.4032935	-0.1875414	0.932816323540568	-0.0195943545108713
cg12329216	chr17	37388168	0.153402213471733	-0.211570669281729	0.16244273778758	0.308505516300207	0.025776182271232	0.485211029318904
cg16571642	chr7	158045996	0.153402915109001	-0.211570316439629	0.0824133944355162	-0.378471717424815	0.0722313366706713	-0.400203669565296
cg17511741	chr22	51039434	0.153419310491412	0.211562071802991	0.177582269694576	0.298261582758624	0.0170565966376719	0.51434426410424
cg03237852	chr3	167110385	0.153419796702563	0.211561827315115	0.7806508	-0.06298805	0.621216781430166	0.114481668199023
cg22391424	chr18	74700717	0.153425087533262	0.211559166894704	0.197387732486727	0.285728592909534	0.982002630819638	-0.00524369917280094
cg09356916	chr4	23791473	0.153427940808694	0.211557732192932	0.5536055	0.133519	0.518134433774675	0.14936940883336
cg19210852	chr21	38905929	0.153470685745881	0.211536241262756	0.8313125	0.04820313	0.123704511174037	0.346637816374519
cg23819679	chr1	150266488	0.153472674135962	0.211535241664216	NA	NA	NA	NA
cg27038348	chr10	48389841	0.153473909959196	-0.211534620399013	0.150698527890463	0.31691954315365	0.887865165479978	0.0327684235156432
cg16882457	chr12	100041358	0.153478474423937	0.211532325812158	0.166090494232245	-0.305978790060262	0.000605303926274762	0.685427537431245
cg22341908	chr1	197747884	0.153480169698239	0.211531473599232	0.6108081	0.1148458	0.143679991037285	-0.330272722569493
cg02602776	chr3	108304732	0.153480935877313	-0.211531088443943	0.6534571	0.1013907	0.370017874728087	0.206128456454146
cg00180266	chr12	49073590	0.153487151649967	0.211527963851025	0.7094587	-0.08420914	0.221743713085718	0.278377453753026
cg02276831	chr9	35406117	0.153487798756465	0.211527638563843	0.0835617720108604	0.377168315756499	0.937735491066655	0.0181568717979718
cg00094158	chr10	126435795	0.153509184063835	0.211516889174621	0.0613408108807894	0.405249519612676	0.904614588633768	0.02785035131679
cg11337369	chr16	73178501	0.153519495763626	0.211511706360751	0.4539097	-0.1683508	0.599350460524195	0.121659734614096
cg05763181	chr6	72996529	0.153521395012656	-0.211510751797795	0.0381957276794121	-0.444521005982157	0.156247007001084	-0.320786182839165
cg14483210	chr17	18256575	0.153524883348499	0.211508998582079	0.27546951318094	0.243189494530724	0.934814430557815	-0.019010386038218
cg15600279	chr7	50530230	0.153530330644351	-0.211506260863878	0.7692258	0.06635482	0.767770568061703	0.0685604240132941
cg07989740	chr6	47234372	0.153532857688455	-0.211504990838743	0.9015348	-0.02800757	0.0574217717556125	0.420906563404589
cg20640246	chr12	89749718	0.153534952633562	-0.21150393798671	0.4755708	0.1604843	0.335961313471398	0.22088027256287
cg21641770	chr12	80372076	0.15354305819952	0.211499864489357	0.9594544	0.01151034	0.000723525981943451	0.678415218160228
cg00266566	chr9	32565609	0.15354814880693	0.211497306256988	0.165596354388516	0.306318798895814	0.142660256257096	0.33106767642975
cg09331651	chr16	87100066	0.153549697353062	0.211496528063424	0.5964294	0.1194666	0.200549612803295	-0.291043827991311
cg10324571	chr7	123179729	0.153551497364752	-0.211495623507684	0.4816469	-0.1583107	0.139632849257996	0.33345160806914
cg05288172	chr8	103751006	0.153551926083149	-0.211495408065961	0.8386515	-0.04607838	0.159810825902052	-0.318193417793472
cg25388321	chr14	32461050	0.153558384949361	-0.211492162377537	0.362266680677653	0.204095260639834	0.186682388272542	-0.299824117460384
cg23892192	chr7	1801555	0.153558503274537	0.211492102918091	0.5552067	-0.1329851	0.979810688141527	-0.00588246029259331
cg12185768	chr1	121213540	0.153558777994115	0.211491964869204	0.7011836	0.08671755	0.631740541524483	-0.111063314021394
cg20656136	chr9	77357904	0.153563298535221	-0.211489693285532	0.9558226	-0.01254227	0.210603195864214	0.284929958843892
cg14780538	chr11	115781795	0.153571134437014	-0.211485755840855	0.251190440800237	-0.255465556991674	0.540786194778508	-0.141455279333185
cg03995238	chr23	47079305	0.153575570461076	0.211483526858522	0.5659407	-0.1294239	0.461144009019188	-0.17005477893513
cg13125163	chr8	52559758	0.153577496996482	-0.21148255884122	0.016624194100095	-0.504593529992813	0.961281115277676	0.0112842946669763
cg00095619	chr10	126852530	0.153579285022545	0.211481660428046	0.9053065	0.02692996	0.639157168788372	-0.108667616862996
cg24749333	chr9	124087768	0.153580171028492	0.211481215247554	0.5171908	-0.1458588	0.788243157890846	-0.0623740753196783
cg22828084	chr11	104901439	0.153598978066172	0.211471765952047	0.0883588686906105	-0.371863882729249	0.59114313420311	0.124381765535344
cg04460567	chr1	24193498	0.153601000174228	0.211470750026775	0.5616052	-0.1308586	0.446658813369093	0.175515014742364
cg15687653	chr1	6271667	0.153610559905534	-0.211465947264809	0.8995271	-0.02858142	0.779426932066606	0.0650329064919147
cg15425527	chr19	47849437	0.15362414288128	0.211459123622223	0.5487822	-0.1351315	0.512809382058108	-0.151253405574455
cg19030737	chr1	226927988	0.153625966422976	0.211458207568284	0.364399340077754	-0.203209209434167	0.747616269896552	0.0746946723303634
cg19938194	chr7	794218	0.153631452175064	0.211455451855592	0.062911087025537	-0.403031560278696	0.980779299509552	-0.00560018934564164
cg19500979	chr11	67287273	0.153632107951806	-0.211455122437541	0.36436105355991	0.203225089829655	0.596955462724404	-0.122452434513935
cg20504588	chr8	130254033	0.153647116646283	-0.211447583363003	0.4071554	-0.1860328	0.486353055956163	-0.160757180209345
cg07839208	chr16	48596443	0.153657896148519	-0.211442169003914	0.4699461	-0.1625091	0.752925736131887	0.0730741564435365
cg22068208	chr16	31213015	0.153662186138026	0.211440014293378	0.7937778	-0.05913555	0.136747995890232	0.335757513029297
cg22517527	chr21	48056967	0.153667076155404	-0.211437558263878	0.7224226	-0.0802985	0.283204905644386	-0.245608648460995
cg24275626	chr17	4608986	0.153671876957427	-0.211435147098969	0.129450912976753	0.33340005089915	0.172232112741192	-0.309458048892622
cg06305891	chr3	195897904	0.153675481497513	-0.211433336783539	0.370082069612051	0.200862702093551	0.377368216860326	-0.203048507145506
cg02736573	chr18	9512299	0.153678666740602	0.211431737078443	0.583309	-0.123724	0.95885510026818	0.0119918958938855
cg16034411	chr5	124285511	0.153680296046334	-0.211430918811635	0.8116156	-0.05392563	0.372571040491619	0.205054715111068
cg03521077	chr2	594380	0.153684868433617	-0.211428622510075	0.9805504	0.005519777	0.506839990182476	-0.153376539142386
cg22498676	chr1	226254585	0.153713264381566	-0.211414362886184	0.347344937322493	0.210381250280538	0.818492941790671	0.0533060688798975
cg09730423	chr3	186258448	0.153734515636397	0.211403692386371	0.8836352	-0.03313001	0.0679639571893716	-0.405811423127564
cg19392699	chr5	8952934	0.153745996172119	-0.211397928327883	0.7105287	0.0838855	0.484203133481302	-0.161540517892277
cg24831125	chr7	77687711	0.153746296589789	0.21139777750075	0.190117068815441	0.290225596895977	0.709714984678789	-0.086365579792939
cg04330513	chr14	36983694	0.153758689745788	0.211391555604685	0.5725098	-0.1272592	0.656342363246111	0.103156998528915
cg26131463	chr13	30827260	0.15375889681863	0.211391451648362	0.8847642	0.0328065	0.0557163670136857	0.423543112912932
cg24944853	chr4	186818096	0.153765242609189	0.211388265934959	0.145214068591889	-0.321007171242867	0.594280617153698	0.123339331911373
cg06136185	chr17	79139087	0.153780398650165	0.211380657690865	0.380248591164114	-0.196715653152689	1.55286948659699e-06	0.843625205149026
cg05421282	chr19	3787089	0.153785812992778	-0.211377939855994	0.8976048	-0.02913102	0.639555119534681	-0.108539376927606
cg04583116	chr7	119184686	0.153790700360823	-0.211375486606635	0.291013404954957	-0.235685444326573	0.0480992511827183	-0.43613597810069
cg23071864	chr10	3171130	0.153792393635459	0.211374636668673	0.00751337431797669	0.553655158647909	0.955832000457501	-0.0128737937664309
cg02531797	chr6	31588317	0.153796390044871	0.21137263070115	0.5037462	-0.150518	0.137548538709399	-0.335114203658611
cg22389137	chr4	113432227	0.153798764774538	0.21137143874166	0.7331956	-0.07706566	0.958321108688662	-0.0121476599118588
cg12582252	chr8	93738352	0.153799220454504	-0.211371210021568	0.9448516	-0.01566117	0.141422365084363	-0.33203809831681
cg26154568	chr15	86273693	0.153804797437628	-0.211368410798829	0.353301301380668	0.20785353157287	0.992609828002495	0.00215305517784865
cg18345924	chr21	22372231	0.153812134107977	0.211364728460043	0.7160353	0.08222243	0.764067153304854	0.0696841941934146
cg05526801	chr2	171292024	0.153814771401462	0.211363404810979	0.0366450131052981	-0.447764472121616	0.93038139176378	-0.0203061437509815
cg08131100	chr7	149411652	0.153824202930188	0.211358671293627	0.6128734	0.1141858	0.26444508010933	-0.255082992584784
cg23599913	chr10	95271182	0.15383582792095	-0.211352837209766	0.7411042	-0.07470168	0.949986032692962	-0.014579671297753
cg11614753	chr6	8940040	0.153835992552345	-0.211352754590662	0.3937061	0.1913216	0.962191250398382	0.0110188586206507
cg26144265	chr7	16685680	0.153840337248565	0.211350574258957	0.31285505833704	0.225549324817413	0.534694334571784	-0.143568235865247
cg22922810	chr14	97282535	0.153844781111177	-0.211348344208616	0.342194084983529	-0.212587720072513	0.0638223107716801	-0.411514178334079
cg01526705	chr14	55921491	0.153845553222044	0.211347956747343	0.16000389958827	-0.310216948678273	0.0488552098508234	-0.434820347544124
cg22860172	chr1	3099917	0.153865319083557	-0.211338038313617	0.9666431	-0.009468343	0.566201038646774	-0.132754627573971
cg13463374	chr18	55687460	0.15387180291898	0.211334784953618	0.0658361559407711	-0.399010064421034	0.955439537940957	0.0129882950651931
cg11038829	chr2	126878900	0.153878632920417	0.211331358008602	0.4015379	-0.1882299	0.979418827247817	-0.00599665791729085
cg21672992	chr15	86584249	0.153908001821107	0.211316623470724	0.9917763	-0.002333705	0.43206113414398	0.181112131045154
cg26705330	chr7	141300329	0.153919566717757	0.211310821865547	0.7566916	0.07006419	0.628044271568166	-0.112261366201865
cg16883953	chr19	29202456	0.15395119580202	0.21129495656572	0.4646941	0.1644108	0.275660726582761	0.249369932687148
cg22220380	chr8	117313906	0.153957484479119	0.21129180242051	0.5981257	-0.118919	0.597292543046078	0.122340787043975
cg18394986	chr16	20096035	0.153958316850102	0.211291384944096	0.4133127	0.1836437	0.328995668073905	-0.22400410917704
cg06841535	chr4	111783057	0.153968001434908	-0.211286527753722	0.411351	-0.1844027	0.843452006281127	-0.0458804954070703
cg10807260	chr19	52227348	0.15397787622303	-0.211281575400097	0.254937726426889	0.253522834119675	0.58935054367696	-0.124978404575928
cg01716016	chr7	101630888	0.153978996270139	-0.211281013694482	0.8263072	0.04965447	0.750508427326756	0.0738115384101848
cg16605240	chr9	130891728	0.153987439059338	0.211276779717248	0.678146	-0.09375442	0.692640019658063	-0.0916883429559549
cg00828377	chr3	133394743	0.153990388534208	-0.211275300624268	0.6361934	0.1067944	0.186745937001682	0.299782891396676
cg22678977	chr8	133689006	0.153992910556182	-0.211274035905464	0.0839914993301094	-0.376684017742067	0.897898766677632	-0.0298208039102614
cg11577089	chr2	38264725	0.153994662870221	-0.211273157181189	0.8933548	-0.03034671	0.945377625441087	0.0159249280478595
cg09581940	chr19	55692526	0.154018658893118	0.211261124752638	0.6600129	0.09935278	0.802426448226498	0.0581122179347726
cg15689632	chr2	11375803	0.154036645471113	0.211252106568384	0.704009	-0.08586	0.270617672111538	-0.251920311446789
cg13094338	chr20	62258937	0.154045526726486	0.211247653933298	0.130960816948324	0.332167843016047	0.759061141953576	0.0712056244061456
cg23399347	chr4	152087512	0.15405132897403	0.211244745066727	0.4837628	-0.157557	0.180178093664494	0.304095106498023
cg17805547	chr3	180710218	0.154052550474951	0.211244132696488	0.301172159898185	-0.230914931372295	0.27179262805017	-0.251323460949262
cg24061613	chr14	23470536	0.154073188284075	0.211233786963988	0.222873170469672	0.270792467247407	0.848255930817049	0.0444564273251046
cg11659111	chr1	208684711	0.154082421802718	0.211229158531108	0.7852123	0.06164747	0.683502478977857	-0.0945550113806444
cg01108026	chr10	130540846	0.154094541949964	0.211223083443586	0.4549268	-0.1679772	0.372519259683137	-0.205076449972564
cg11599142	chr11	125702849	0.154096592185394	-0.211222055820825	0.0764058306724483	0.38552117687356	0.607407155901198	-0.11900270848914
cg02123719	chr6	56509203	0.154103976108088	0.21121835492074	0.364582350579072	-0.203133314038861	0.375854347845821	-0.203680045411039
cg21624887	chr23	108875958	0.154105137115389	0.211217773023458	0.272383119753491	-0.244710889766996	0.635596469093955	0.109816429754526
cg11323285	chr12	72661996	0.154109999477816	-0.211215336040607	0.5371972	-0.139031	0.912134882080005	0.0256460382928466
cg27296835	chr17	58307109	0.154130781375348	-0.211204920931708	0.8524702	0.04208772	0.579459430379069	-0.128284516970269
cg22052056	chr20	31351813	0.154132569535428	-0.211204024821008	0.299554947941989	-0.231667653789053	0.585591985030236	0.126231893444051
cg06667924	chr12	31910101	0.154134164336712	0.211203225615728	0.8348816	-0.04716935	0.00622804047955775	-0.576490981092692
cg01755039	chr19	40412477	0.154137234808196	-0.211201686922612	0.6449575	-0.1040442	0.61038243573809	0.118025156792331
cg04897932	chr17	8460923	0.15413974710769	0.211200427960736	0.321040392069811	-0.221862281355667	0.330831482154223	-0.223177034333005
cg06973155	chr5	26890969	0.154146953256044	-0.211196816903982	0.5857059	-0.1229432	0.232417663609672	-0.272299579693836
cg14813872	chr21	35479008	0.154148295617743	0.211196144249832	0.3803639297121	-0.196668969371344	0.0187182784753548	0.507993023740089
cg15604337	chr1	40363240	0.154155446145	-0.211192561210662	0.251267426783655	0.255425457965111	0.105464783063821	0.363329848789308
cg16009741	chr10	82368341	0.154167188680579	0.211186677438673	0.7069787	0.08495985	0.0982322591237528	-0.370532302713456
cg11088307	chr12	122301413	0.154174943204718	-0.211182792099483	0.6573351	-0.1001843	0.533679083479323	0.143921454361443
cg09619607	chr6	20867689	0.154177716887233	-0.211181402403993	0.9609027	0.01109886	0.260625194584639	0.257063660366257
cg00370123	chr7	1113014	0.154178863294142	0.211180828026201	0.4351814	-0.175311	0.175858808416457	0.306989737545778
cg25044484	chr11	112329924	0.154192068730987	-0.211174212006683	0.303787383166418	-0.229702925928258	0.865240467763526	-0.0394335026294852
cg24948913	chr21	45160229	0.154205181511282	0.211167642820396	0.237570532863882	-0.262688506001273	0.911947138760917	-0.0257010421805938
cg06718139	chr2	8887278	0.154217699500564	-0.211161371992674	0.4927174	-0.1543854	0.375419053352375	-0.203861903310261
cg22921096	chr3	184056553	0.154219512777217	0.211160463671269	0.0464604533466934	-0.428789080360974	0.281570435776528	-0.246418187835062
cg08986382	chr15	39525072	0.154222283315985	0.211159075845422	0.9851898	-0.004202965	0.770662212056447	0.0676840071007007
cg19112755	chr16	88786490	0.1542259956103	-0.211157216301509	0.7257687	-0.07929277	0.0920444082035872	-0.377009833875726
cg05201344	chr13	114304887	0.154231312127482	0.211154553235526	0.567262	0.1289876	0.639487917675775	0.108561030622779
cg08717623	chr6	106807682	0.154234478095142	-0.211152967420928	0.390689393901994	0.19252164061466	0.117700407077238	0.351923689036365
cg24337542	chr10	65424284	0.154239758351337	0.211150322624792	0.5970648	0.1192614	0.277423735403974	0.248485250429055
cg08705105	chr19	23586535	0.154243733148003	0.211148331756373	0.7332971	-0.07703526	0.316027645712745	-0.229926609355996
cg23170976	chr12	99780079	0.154255306323293	-0.211142535279569	0.0506473206750116	-0.421638649548869	0.132374594929458	-0.339319905398535
cg16719385	chr11	22850163	0.154261109028313	0.21113962908888	NA	NA	NA	NA
cg24606004	chr4	154598012	0.154264118879582	-0.211138121685304	0.8069166	0.0552954	0.15488704319551	0.321786440501309
cg01152303	chr20	58151149	0.154274398642241	0.21113297350368	0.188568963978542	-0.291198128203588	0.243936333637796	0.265941418860111
cg05770780	chr3	196569906	0.15427795950239	-0.211131190257151	0.451856	0.1691066	0.482634344862299	-0.162113209229691
cg14110674	chr6	79752627	0.154279342191217	0.211130497827248	0.938165	0.01756336	0.879526988788506	-0.0352216430981779
cg23586172	chr17	55484600	0.154282339907241	-0.211128996631502	0.9819532	0.005121614	0.341760670339816	0.21830856842831
cg01397308	chr1	116715164	0.154285146688505	-0.211127591071446	NA	NA	NA	NA
cg19922022	chr1	229577318	0.15429524383114	0.211122534851049	0.9682364	0.009015851	0.619565187221474	0.115020223252409
cg15543523	chr6	152127812	0.154302530988582	0.211118885902864	0.360349930496275	0.204894184230276	0.0323914405121283	0.46800227323425
cg02426376	chr1	63793987	0.154320168841102	-0.211110054503982	0.8636621	0.0388645	0.062649970972907	-0.41317918115633
cg24658658	chr20	55562514	0.154333943166495	0.211103158116053	0.050212682233561	0.422359172317664	0.434007036632827	0.180360309743861
cg11579445	chr23	11311208	0.154337037135449	0.211101609121563	NA	NA	NA	NA
cg00408605	chr8	141466079	0.15434140704892	0.211099421364727	0.9230496	-0.02186778	0.700142279029736	-0.0893443391432441
cg01628098	chr11	132730745	0.154343197772594	0.211098524868586	0.9323171	0.01922789	0.768842120639019	-0.0682355471003365
cg09884310	chr6	27065428	0.154346620058423	0.211096811579122	0.7750634	-0.06463289	0.663494809400292	-0.100879425506617
cg18457737	chr11	133715076	0.154352781782964	-0.211093726922358	0.249590024158607	-0.256300950825131	0.787599484468363	-0.0625679384591078
cg24557301	chr14	80736448	0.154357065200364	-0.211091582629119	0.753019	-0.07115431	0.536040827467728	0.143100253197068
cg22105150	chr17	2573487	0.154358360701778	0.211090934105333	0.0968347980150169	0.362992623423793	0.738301526423746	-0.0775458216335126
cg10615263	chr12	67490162	0.154359073491426	-0.211090577286862	0.230507523830515	-0.26654063879444	0.888757467873175	0.0325060975748878
cg16996183	chr2	77255343	0.154367444049894	0.211086387123083	0.6597935	0.09942087	0.880759602687323	0.0348587679039835
cg26686009	chr10	45495739	0.154371619984945	0.211084296781098	0.5085267	-0.1488545	0.916137090816341	0.0244738049905812
cg11520719	chr6	157391679	0.154377601013357	0.211081302938349	0.0907668482671494	-0.36928167213661	0.112747390278081	-0.356432412723598
cg03546360	chr1	12675968	0.154382048953488	-0.211079076548135	0.6780997	-0.09376863	0.87930601261416	0.0352867056697632
cg24126851	chr11	6678143	0.15438776444415	0.2110762157621	0.4189422	0.1814764	0.0513633871573596	0.430564575995831
cg17462391	chr3	138330780	0.154389433628721	0.211075380296458	0.326706762044576	-0.219342994812376	0.0310567643528234	-0.471234612001392
cg04688045	chr20	56169933	0.154391960290637	-0.211074115656106	0.15192956871738	0.316016473617444	0.375245832875289	0.203934304855706
cg10539348	chr14	30450122	0.154400136069892	-0.211070023633651	0.5840185	-0.1234927	0.153168113413924	0.323059520395861
cg11125814	chr1	234844544	0.154400333184372	-0.211069924978733	0.225355564240796	-0.269399562977603	0.464026055472937	-0.168978985207544
cg10113191	chr11	1974332	0.154403147465829	0.211068516453514	0.0820753500440141	-0.378857980654251	0.362395100079224	-0.20935966924942
cg08443279	chr1	161996741	0.15441069436687	0.21106473938331	0.9405203	-0.01689321	0.268288710126823	0.253108211163089
cg10815152	chr6	102098727	0.154414192836874	-0.211062988516323	0.6841386	-0.09191609	0.248196128390591	0.26363928511892
cg20312691	chr20	36856227	0.154416753707	-0.211061706905111	0.9274165	-0.02062355	0.339377411102056	-0.219362279656842
cg23975687	chr10	101841920	0.15441761087945	-0.211061277928691	0.382665017020635	0.195739264862944	0.173047826578265	0.308899792500067
cg12321259	chr1	212083128	0.154419794356885	0.211060185203926	0.8508885	-0.04254387	0.736058325487035	0.0782340414859467
cg05893006	chr6	132805472	0.154420102302517	0.211060031092957	0.7012027	0.08671176	0.624834992446839	0.113303826365497
cg21072040	chr6	135035558	0.154425364296328	0.211057397770218	0.7976626	0.05799853	0.475137936996973	-0.164862747589598
cg06404930	chr9	139779624	0.154430558267734	0.211054798553342	0.5619705	-0.1307375	0.334148567663078	0.221689497729722
cg11826475	chr12	120704006	0.154434008007154	0.211053072237192	0.7480813	0.07262238	0.337837735307852	0.2200453357285
cg03771513	chr10	129359860	0.154435756155914	-0.211052197440638	0.574162	-0.1267164	0.537796708427185	0.142490800651254
cg01991752	chr14	101014148	0.154436027902821	-0.211052061455577	0.109716621406575	-0.350546954547982	0.383794715658656	-0.200383389969996
cg09681849	chr1	246195794	0.154437662553794	0.211051243462436	0.379472545268015	0.197029970112588	0.224924465422228	-0.276546612233625
cg00034823	chr10	1172672	0.154447609362023	0.211046266132653	0.5560203	-0.1327141	0.294239049431328	-0.240217898122205
cg26234689	chr21	16421589	0.154451323142739	0.211044407836918	0.0543676155725811	-0.415658758890045	0.951444674452909	0.0141539693537467
cg06562406	chr4	62703554	0.154457189865907	-0.211041472322065	0.282754278689736	-0.239640577044509	0.67838878009816	0.096165112501556
cg03602567	chr13	97642682	0.154467661922477	-0.211036232653635	0.5615091	0.1308905	0.990210772786841	-0.00285202499480065
cg17337106	chr8	80577176	0.154474678823168	-0.211032721910064	0.7128292	0.08319019	0.572689218245403	-0.130561479842225
cg21272827	chr4	169048496	0.154479250796449	-0.211030434492217	NA	NA	NA	NA
cg00156072	chr1	85930813	0.154486843940422	0.211026635653073	0.314168534411814	-0.224953772719829	0.907339285466129	0.0270514445896557
cg26109127	chr18	3411935	0.154492188936997	0.211023961641071	0.238493287570055	0.26219078734374	0.852594347956164	-0.0431716732828261
cg09436671	chr5	137468320	0.154496612798569	0.211021748508797	0.4828954	0.1578658	0.408308670741138	0.190439746122159
cg02249398	chr1	52499951	0.154503190850516	-0.211018457782275	0.744191	-0.07378105	0.482141230781056	0.162293413866805
cg04663797	chr12	103965735	0.154505594492847	-0.211017255365378	0.6095236	-0.1152567	0.26195190568255	-0.256373666431114
cg20498175	chr8	66679013	0.154523671057734	0.211008213042612	0.232700264857435	-0.265336564366882	0.641914053975484	-0.107779837072753
cg18295509	chr16	48125227	0.15452726837614	-0.211006413671997	0.183442938170214	-0.294457679069901	0.669884635818061	0.0988522753220221
cg07382998	chr17	76880071	0.154530371719239	-0.211004861411426	0.8083553	-0.0548758	0.171315385749372	0.310087608139447
cg27050844	chr2	71297523	0.154563022044457	-0.210988531438252	0.7750172	-0.06464651	0.102129388809302	-0.366605002204957
cg18288907	chr6	155112006	0.154563030815294	0.210988527051881	0.8332194	-0.0476507	0.11023471103787	0.35877466016139
cg14218233	chr1	230276786	0.154600449725931	0.210969815197434	0.211466594479046	0.277328401814208	0.810646317931885	-0.0556505763506785
cg17303324	chr1	32084671	0.154602502679618	0.210968788685155	0.000804950802964348	0.661280822836914	0.270566650432424	0.251946266191738
cg17643729	chr3	106966359	0.154616508101203	-0.210961785999538	0.5951983	-0.1198644	0.247612414342908	-0.263953232470802
cg12610859	chr17	37822780	0.154620630908451	-0.210959724692017	0.5539607	0.1334005	0.39527013934253	0.195686027133513
cg02336624	chr15	26905406	0.154632047583539	-0.210954016831103	0.6886408	-0.09053869	0.977001822936523	0.00670106106400168
cg02045685	chr20	7075412	0.154632056731257	0.21095401225775	0.327228903249981	-0.219112173362058	0.845475654604446	0.045280417797724
cg15625576	chr23	47455184	0.154633982715861	0.210953049376387	0.5478971	-0.1354281	0.115787467382	0.353648497028057
cg23446261	chr14	56048454	0.154634547027768	0.210952767254605	NA	NA	NA	NA
cg17146110	chr11	67751163	0.15463490797913	-0.210952586801178	0.0744125901771397	0.387952024550298	0.126274316920702	0.344431587968215
cg00419310	chr2	101742158	0.154641601857164	0.210949240330885	NA	NA	NA	NA
cg02840936	chr1	20492386	0.154649497491102	0.210945293203441	0.6275288	0.1095279	0.458836379755913	-0.170918647121243
cg26545245	chr12	57382283	0.154651225574658	-0.210944429332304	0.6210375	0.1115856	0.421254705023398	0.185320605181855
cg04006871	chr1	110899416	0.154655944183675	0.210942070529819	0.8372567	-0.04648191	0.355496427181348	-0.212317809497413
cg10386443	chr11	20614507	0.154657046789122	0.210941519352018	0.12201596629009	-0.339622755762683	0.140244971421291	0.332966670739006
cg16875235	chr4	147097886	0.154661562985847	0.210939261795423	0.6464995	-0.1035618	0.660560810553434	0.101812608079863
cg06599148	chr1	7238042	0.154676801919937	0.210931644513483	0.114199964873152	-0.346466593757	0.674408593089977	-0.0974212791203036
cg16759218	chr3	99371838	0.15467901555966	0.210930538056849	0.4986667	0.152294	0.411709819009052	0.189086414160293
cg07293188	chr3	38209834	0.154683534916547	0.210928279156048	0.6815743	-0.09270202	0.753449090421653	-0.0729146007586995
cg13525005	chr7	109334233	0.154693095025785	0.210923500906022	0.206489270758622	-0.280254038156294	0.214860459495235	0.282399511666207
cg00603409	chr11	64572943	0.154700263248597	0.210919918289874	0.257247390634429	-0.252334538637991	0.363273866958029	0.20898519385661
cg17855222	chr12	106215054	0.154718175321651	-0.210910966522248	NA	NA	NA	NA
cg18655984	chr3	113616031	0.154730670654828	0.210904722283939	0.4623309	-0.1652701	0.940653970458329	0.0173043363232822
cg02136201	chr12	132069570	0.154735000967423	0.21090255840207	0.5499741	-0.1347324	0.62717283830171	0.112544222651802
cg09831911	chr2	120674171	0.154742224436808	-0.210898948892166	0.33693627491266	0.214860315194582	0.121104683344543	-0.348903497465794
cg05659310	chr1	9145407	0.154764961571954	0.210887588134595	0.6661875	-0.09744027	0.382366823235651	0.20097336047967
cg16408706	chr5	135471458	0.154765177399466	0.210887480300842	0.7325176	-0.07726869	0.0721995319046522	0.400244529847131
cg12316887	chr5	77174950	0.154765850600073	0.210887143950791	0.7886648	-0.06063417	0.322099091153732	-0.227136000968019
cg03450393	chr22	42079820	0.154780654067897	0.210879747991209	0.0569329030652843	0.411716450369451	0.288289798664681	-0.243108557539807
cg10293426	chr3	79817275	0.154782993721049	-0.210878579124756	0.203121460550313	0.282260496595379	0.660346183971475	-0.10188093148278
cg05420134	chr6	146863680	0.154800171291542	0.210869997785673	0.9422928	0.01638895	0.627660675231132	0.112385857747417
cg24809935	chr6	29720530	0.154809187441844	-0.210865493898494	0.8140745	0.05320956	0.322806101139264	-0.226813098760132
cg23166710	chr1	72567758	0.154812796009077	-0.21086369134498	0.6759998	-0.09441418	0.157709726465702	0.319717093127119
cg21981481	chr7	127011849	0.154824968985743	-0.210857610920316	0.4169165	0.1822544	0.119256879932264	0.350535132263442
cg18272456	chr7	131037705	0.154825412135388	0.210857389572856	0.8541811	-0.04159448	0.148467778696694	0.326592463757764
cg11745021	chr5	131879416	0.154827655158907	0.210856269219032	0.7646007	0.0677216	0.225578967698533	-0.276171992508271
cg05982799	chr1	150124192	0.154829748406533	0.210855223686578	0.196566420147492	-0.286230909764703	0.896509832151284	0.0302285652591163
cg16694489	chr4	22509445	0.154835154192147	-0.210852523660173	0.8477303	-0.04345511	0.918890777057984	-0.0236675934064762
cg23212590	chr1	42645349	0.154845043708008	0.210847584325149	0.242829598463741	0.259868475089758	0.749015854532487	0.0742671789302918
cg11989662	chr17	69478973	0.154881249889382	0.210829503062874	0.329692522893799	-0.218026051760295	0.974320660867484	-0.00748251579929721
cg00026341	chr6	49845521	0.15489996723828	-0.210820156889056	0.8244379	-0.050197	0.287093418419944	-0.243694305363075
cg00318436	chr16	67696181	0.15491101844338	0.21081463905626	0.267974382539251	-0.246903120014272	0.69787281932914	-0.0900525111803794
cg02554051	chr12	81329566	0.154917663292337	0.210811321442608	0.8744571	-0.0357625	0.190744079266248	-0.297208056965675
cg21365530	chr10	15080435	0.15492290294646	0.210808705482646	0.205648466004511	-0.280752901187331	0.425517772035661	-0.183653559456505
cg18261667	chr1	223885780	0.154933231196659	-0.210803549170351	0.6809002	-0.09290881	0.216727269709565	0.281300380126018
cg08562586	chr9	117821477	0.154950288787772	-0.210795033830205	0.0582225827527857	-0.40978578322262	0.347952966747876	-0.215590766768927
cg17022672	chr7	139829516	0.15496146385986	-0.210789455482201	0.4018462	0.1881088	0.496046342054991	0.157246467078843
cg06873461	chr2	115822184	0.154966986791786	-0.210786698666125	0.9914014	0.002440102	0.73301435415199	0.0791689555979829
cg08575894	chr11	45731359	0.155006461055045	-0.21076699686738	0.5912602	0.1211391	0.658062369426333	-0.102608459805459
cg09353184	chr10	7439404	0.155016315647493	-0.210762078966078	0.104942327522954	-0.355028034313279	0.083655049192766	-0.386326476510405
cg07753506	chr22	20877854	0.155017930415913	-0.210761273143186	0.8283664	-0.04905716	0.844298997879253	-0.0456293007875325
cg02903498	chr4	160263268	0.155028292185639	-0.210756102423659	0.468634	-0.1629832	0.785273447367504	0.0632688356701297
cg17628894	chr11	804452	0.155038403259539	0.210751057050523	0.3944477	0.1910274	0.313075360832064	0.231295237991818
cg14040739	chr16	11585696	0.155058437706468	0.210741060679014	0.0923152894156044	0.367647928855956	0.989277118319506	0.00312405328459973
cg17768313	chr9	76899420	0.155067699001594	-0.210736439990913	0.6263999	-0.1098851	0.492347318433794	-0.1585821529742
cg04766377	chr22	38713606	0.155081548651073	-0.210729530437635	0.6047551	-0.1167854	0.527671775994702	-0.146017901622382
cg08977179	chr4	97273590	0.155082104385586	0.210729253192613	0.0864929402908869	0.373901033199995	0.0729955159627403	0.399225951941987
cg19884032	chr4	174203061	0.155083632610299	0.210728490795106	0.812875	0.05355881	0.137480617451997	0.335168681518731
cg14750215	chr17	43218792	0.155085086468754	0.210727765502397	0.4420922	-0.1727247	0.426115103536699	0.183420694274874
cg25098500	chr20	34202628	0.15509206735668	0.210724282985861	0.9154454	0.02403594	0.863937743080717	-0.0398181374256739
cg18611205	chr6	30685737	0.155106494957658	-0.21071708593363	0.242090914181155	-0.260262163146012	0.120908321618362	-0.349076034265293
cg17835356	chr8	41387960	0.155111359622433	0.210714659359097	0.4771741	-0.1599094	0.977842770168335	0.00645597228198396
cg21968796	chr21	46358532	0.155116631703562	0.210712029621646	0.5861484	0.1227992	0.965197001142177	0.0101423395041535
cg12998219	chr4	144354617	0.155117945737417	0.210711374185939	0.180989248583776	0.296039981106191	0.871993350369211	-0.0374412551632839
cg24004577	chr19	3031027	0.15512034876798	-0.210710175572839	0.247375910720632	-0.257462399130748	0.792664272323665	0.0610435866422014
cg24328676	chr6	32134970	0.155121484016066	0.210709609324592	0.7624812	0.06834869	0.870518623148171	-0.0378761112783993
cg24659419	chr7	55501097	0.155123918878821	-0.210708394854255	0.608944	-0.1154423	0.681096034967383	0.0953121770338552
cg04284993	chr5	45038752	0.155128482723715	0.210706118519577	0.4793667	-0.1591248	0.714783029319845	0.0847938724799873
cg14250498	chr2	156107345	0.155131859699137	0.21070443419811	0.8157415	0.05272441	0.454262985785568	0.172637351417706
cg23962175	chr14	94088604	0.15513698254675	-0.210701879145815	0.4657616	-0.1640234	0.104803533430324	-0.363973089474692
cg14905144	chr15	70387094	0.155145082024649	0.21069783960683	0.6229489	-0.1109788	0.867896403020308	0.0386496333888636
cg14382566	chr21	40401927	0.155146270588005	-0.21069724683497	0.143952703200876	-0.321962640051611	0.965365683788294	-0.0100931533088916
cg08793061	chr5	72514669	0.155167324171107	-0.210686747339628	0.5785385	0.1252821	0.246229932793972	0.264698695489248
cg07780782	chr17	40465546	0.155171208441857	-0.210684810354446	0.160446028927016	-0.309905346019084	0.696095116545902	0.0906077740744128
cg08738300	chr3	44038990	0.155179333766196	0.210680758580744	NA	NA	NA	NA
cg11337256	chr23	76647571	0.155198413284236	-0.210671245001273	0.5298793	-0.1415144	0.732823053373606	-0.0792277504195429
cg13837449	chr9	97648256	0.155201631332132	-0.210669640477458	0.9254848	0.02117386	0.849763831846847	0.0440097462513459
cg19262077	chr4	184492656	0.155206355474416	-0.210667285056786	0.680408	0.09305983	0.129171213268487	-0.341982700902244
cg26971455	chr11	12204872	0.155206540390979	0.210667192859893	0.8251057	0.05000313	0.314402913829297	0.230678847239236
cg05816041	chr4	88786914	0.155207169079719	-0.210666879404807	0.5371228	-0.1390562	0.65179504453944	-0.104609796376583
cg23843418	chr11	105808696	0.155215746740341	0.210662602800683	0.5183589	0.1454567	0.171364965474158	-0.310053500284365
cg15076743	chr6	139170613	0.155223575385121	-0.210658699788183	0.443309	-0.1722715	0.0794386261692083	-0.391273317632285
cg21586153	chr3	1145237	0.155233865514489	-0.210653569809076	0.5323585	0.1406713	0.401514415632458	-0.193161820516874
cg18422711	chr7	19392033	0.155242405214391	0.210649312667931	0.221821143450234	0.271385862986798	0.543215455025325	0.140615747900098
cg25764677	chr6	129930808	0.155247481605127	-0.210646782108668	0.3956364	0.1905564	0.868451700609785	-0.0384857949547123
cg00602474	chr17	10254266	0.155262394716065	0.210639348337134	0.101292232804809	-0.358555692229259	0.288295759516006	0.243105642879919
cg03104421	chr17	37791687	0.155266600478915	-0.210637251975865	0.148964383273632	0.318200523349341	0.372995018068321	0.204876816225832
cg17846976	chr17	8901273	0.155269166304299	0.210635973061406	0.8254537	0.04990215	0.208751845774499	-0.286040969686028
cg01835326	chr16	65573166	0.155274920741991	0.210633104865861	0.4983324	0.1524112	0.374263311185537	0.204345332159017
cg27487344	chr16	22342579	0.155277833007098	0.210631653329627	0.00272536533503123	0.607248132301824	0.891131530818186	-0.0318083367291807
cg06148581	chr23	70418183	0.155314894146929	0.210613182995694	0.7151889	-0.08247776	0.729500370854462	0.0802497025151795
cg26245202	chr1	205602864	0.155330663976141	0.210605324692441	0.6860089	0.09134352	0.954898194374937	0.0131462373031361
cg02211885	chr6	70768372	0.155395219932322	-0.21057316175099	0.6340826	0.107459	0.375610891530721	0.203781742175075
cg23550060	chr12	57484316	0.155400224496687	0.210570668796115	0.239371089413979	-0.261718477895048	0.484921187111992	-0.161278698516607
cg24877298	chr6	126362546	0.155401670870987	0.210569948315628	0.0494025781045197	0.423715090637899	0.2909543437991	-0.241809380943278
cg12968558	chr15	36961307	0.15540623210858	-0.210567676264682	0.9102948	0.02550562	0.793656335710564	0.060745289987531
cg10343724	chr12	68952956	0.155407766866403	-0.210566911779664	0.761249	-0.06871349	0.0957773303376855	0.373065228384571
cg02104409	chr22	33199229	0.155409772528895	0.210565912738582	0.23650135949176	0.263266778519006	0.593307212172874	0.123662498809892
cg07361334	chr11	17129511	0.155410560975708	-0.210565520007717	0.0290961321058898	0.465303717065923	0.370708382364245	-0.2058376459436
cg05148324	chr23	153211181	0.15541438438465	-0.210563615561744	0.2518237169618	-0.255135942605042	0.0716695035174851	-0.40092746911175
cg22053666	chr14	91486562	0.155425638309781	0.210558010163451	0.0414845968847097	0.437969573133795	0.0536335848967863	-0.426848144777676
cg01343629	chr16	49307805	0.155429401746997	-0.210556135722592	0.505101	0.1500458	0.28828010238363	0.243113298781468
cg02163322	chr4	1017759	0.155429716541089	0.210555978935805	0.889049	0.03157917	0.251864015783618	0.261677297077525
cg05046020	chr1	158148523	0.155434081157811	0.210553805112671	0.0256869495718975	0.474435263190035	0.729206915379014	-0.0803400288282529
cg26961923	chr3	125012146	0.155440633211598	0.210550541907633	0.6159775	-0.1131955	0.715975605643254	0.0844245526673506
cg25066961	chr8	142403214	0.155449448001382	0.210546151921742	0.109443616520764	-0.350799313696505	0.416912833244925	-0.187027838903427
cg06525537	chr9	112970566	0.155449531867028	0.210546110155428	0.4547757	0.1680327	0.602937520276257	0.120474943511257
cg11297013	chr16	8346717	0.155453379357569	0.210544194066853	0.22379506212357	0.270273992803329	0.954383934999512	0.013296282629329
cg27182510	chr6	128830356	0.155459163602071	0.21054131352098	0.6422599	-0.1048892	0.835689984175329	0.048184833936936
cg10530336	chr7	158072999	0.155462005762624	0.210539898157701	0.5388372	0.1384767	0.467135215199923	0.167822239972772
cg12832418	chr19	55625129	0.155463289496304	0.210539258879309	0.367583717481439	-0.201891749452259	0.0668395919956247	-0.407333008700873
cg17587456	chr6	168674852	0.155466360799452	-0.210537729436248	0.135510073140752	-0.328515605553803	0.41629366934458	0.18727207757382
cg12144393	chr11	117480983	0.155488939266377	-0.210526486524397	0.9200978	0.0227092	0.675036667252487	0.0972228813079754
cg02954884	chr1	6638504	0.155490858775168	0.210525530763256	0.9450966	-0.01559147	0.478773074976198	-0.163526752310047
cg07218344	chr13	50571702	0.15549356756704	0.210524182017283	0.137969848128011	-0.326577144322169	0.0895998616317226	-0.379657356282501
cg16024801	chr1	231120089	0.15549612521116	0.210522908545739	0.5483474	0.1352771	0.91060577458168	-0.0260940655016989
cg24011522	chr8	16568837	0.155498495796109	-0.210521728226176	0.4267153	0.1785095	0.0244972646774361	-0.488934248130044
cg15029285	chr23	45060311	0.155507209580555	-0.210517389726756	0.9071882	0.02639257	0.492206045292121	-0.158633263164914
cg13459171	chr13	48986750	0.155509320874265	-0.21051633856319	0.318249264205449	0.223113073803086	0.643458615111633	-0.107283091863993
cg22897795	chr7	3280668	0.155512484143262	0.210514763665416	0.241139019004697	-0.260770635155131	0.141143546861671	0.332257498747937
cg05396503	chr17	44052810	0.155529244868378	-0.210506419389693	0.0432968518841461	-0.434531380669417	0.439316535053169	0.178317968127207
cg03379681	chr3	151058527	0.155529570432949	0.210506257314897	0.125727489644807	-0.336483324225783	0.535268333315237	0.143368672103754
cg07772279	chr3	11688211	0.155532988232016	-0.210504555857647	0.160815711067543	0.309645261684452	0.117448364479878	-0.352149782697565
cg27433898	chr6	163608334	0.155537423666113	-0.21050234783967	0.25245288118106	-0.254808996100663	0.834994061977866	-0.0483916447966325
cg10408636	chr2	96869389	0.155562353437037	0.210489938327794	0.4342071	0.1756774	0.791243394442554	0.0614709821669445
cg02891268	chr11	74680003	0.155563294135582	0.21048947009654	0.117330223580224	-0.343686177039749	0.109231842713912	0.359720316107016
cg05215481	chr2	2773529	0.155565554716511	0.210488344904348	0.18023314749458	-0.296530522983176	0.340687663254187	-0.218782440625726
cg20551211	chr23	71498442	0.155569804450239	0.210486229654336	0.657492	0.1001355	0.752516479079643	-0.0731989493126266
cg08026772	chr6	57391815	0.155570408935019	-0.210485928783295	0.151391585404058	0.316410493660898	0.0603998460647816	-0.416442340873007
cg16148346	chr11	58826475	0.155573615300568	0.210484332888896	0.9156298	0.02398333	0.754831925422288	0.0724931665108103
cg00907810	chr7	131767768	0.155577969802757	0.210482165574622	0.785271	-0.06163024	0.496356617283551	0.157134651918479
cg02161080	chr7	158537031	0.155582232488115	0.210480044002327	0.5297796	-0.1415483	0.439345199880144	-0.178306977479342
cg07914743	chr18	44083407	0.155582735069641	0.210479793866326	0.820602	0.05131108	0.597924383593096	-0.122131580189361
cg12161905	chr19	55174380	0.155586757587744	-0.21047779187101	0.791225	-0.05988347	0.267082540822924	-0.253725981587799
cg10699310	chr17	59236013	0.155605438176257	0.210468495094966	0.7925329	-0.05950022	0.0882467420245369	-0.381145846801407
cg25521406	chr12	20523517	0.155613133355068	0.21046466567022	0.6190673	-0.1122118	0.97403000142886	0.00756723627290537
cg17151490	chr21	19760583	0.155620536872884	0.210460981518564	0.288743093957841	0.236765611876002	0.197124113515974	-0.293173734576776
cg06363937	chr10	75336152	0.155629313440287	0.210456614274024	0.142984000418834	-0.322700447584964	0.738016224869982	0.0776333179122379
cg02147339	chr13	96632987	0.155636787027638	0.210452895538377	0.189084214284583	0.290873843285052	0.253410178321461	0.260855725335196
cg09475526	chr12	27298153	0.155650141841988	0.210446250725762	0.297536276955847	-0.232610751072595	0.129171161083444	0.341982744662018
cg20931972	chr4	15850232	0.15566618931799	-0.210438266707159	0.6618979	0.09876824	0.675657470143955	0.0970268448855373
cg02148654	chr7	157296159	0.155681169131661	0.210430814421738	0.6410446	0.1052703	0.0224870370168154	0.495111782808292
cg14655905	chr11	10512693	0.155686538367212	-0.210428143416664	0.8264404	-0.04961582	0.111846562085216	-0.357267750019964
cg12031264	chr12	122293185	0.155686817099352	0.210428004759111	0.8470677	-0.04364638	0.131113437974624	0.340362700892953
cg22771303	chr3	108015345	0.155689481115636	-0.210426679531898	0.9120457	0.02500591	0.483560506479253	-0.16177499893772
cg24974509	chr14	77891531	0.155692726393882	-0.2104250651757	0.4665866	0.1637243	0.683687818051172	-0.0944967347761237
cg01883051	chr6	67178610	0.155696011762706	0.210423430901669	0.6718028	0.09570656	0.975667910085714	0.0070898357125324
cg05086443	chr16	66437349	0.155697587373782	0.210422647138589	0.6050868	-0.1166789	0.181818338113192	0.303008286669387
cg07042164	chr16	23079460	0.155703774966533	0.210419569273636	0.7651274	-0.06756583	0.0688811250193505	0.404584245204753
cg09315501	chr8	117239250	0.155703822686853	-0.210419545536692	0.263145195872698	0.249330820579012	0.844481760843681	-0.0455751047165583
cg14454721	chr15	59907312	0.15572712027119	-0.210407957536767	0.8826799	0.03340382	0.398897513856592	0.19421702349058
cg25023843	chr1	8814305	0.155732768586995	0.210405148308913	0.233428255127545	-0.264938454796504	0.604818738142187	0.119854751055989
cg24096515	chr1	46710856	0.15573867913603	0.210402208737587	0.9956512	-0.001234066	0.241795303071651	-0.267108296202697
cg27452844	chr2	170331892	0.155743104755511	-0.210400007739419	0.254802680064741	-0.253592527105863	0.0498951582835337	-0.433035864277213
cg26736440	chr6	128290073	0.155748838255216	-0.210397156359939	0.4583467	0.166724	0.719071236321276	-0.083466807510413
cg14983771	chr14	61201189	0.155761263683463	-0.210390977220031	0.216718801151404	0.274290566625351	0.723156708930452	-0.082204819548134
cg02492104	chr3	149589527	0.155765011267644	0.210389113625067	0.237196985042575	-0.262890349675697	0.454539678795598	-0.172533115414444
cg15068612	chr9	138495776	0.155765733008139	0.210388754722441	0.0143554084363445	0.514204927595054	0.948215721251659	-0.015096393955186
cg23085759	chr2	224464760	0.155775398087995	0.210383948649108	0.198910344923488	0.284801078562365	0.880328313042093	-0.0349857284306826
cg00780578	chr23	68727150	0.155778045502496	0.210382632229611	0.6150396	0.1134945	0.0675159602462019	-0.406415395128827
cg03419542	chr9	78918244	0.155781809412621	0.210380760664009	0.6825432	0.09240495	0.0984994106232056	0.370259476012699
cg14948128	chr2	105124046	0.155798383083987	-0.210372519970753	0.325059240927441	0.220072763008272	0.262063550791731	0.256315703489029
cg10129938	chr15	59243881	0.15580537012589	-0.210369046094878	0.5780234	-0.1254507	0.00110261067735805	0.66109328748159
cg14608486	chr20	31998976	0.155815338654762	-0.210364090056117	0.4436731	0.172136	0.246092617535342	0.264772885632691
cg11404831	chr1	147766912	0.155818338549762	0.21036259864826	0.022088224486248	-0.48519095470878	0.341512038577421	-0.218418293748521
cg13041154	chr3	181415809	0.155824457942204	-0.21035955643706	0.5360057	0.1394343	0.368376590174578	-0.206820936658096
cg15836374	chr12	132938027	0.155824859750835	-0.210359356683902	0.8453607	0.04413926	0.439318826178086	-0.178317089651791
cg18731546	chr10	3023726	0.155826636563151	-0.210358473372732	0.8714612	0.03662276	0.391900629997465	0.19705732016908
cg07731272	chr21	34431089	0.155826872194991	-0.210358356233038	0.6076933	0.1158429	0.114790235774088	0.354555817830539
cg18391577	chr16	731596	0.155831236380555	0.210356186688253	0.00630571080542856	0.563577800042878	0.791135356841063	-0.0615034873551503
cg18496447	chr15	45480917	0.155833645435165	0.210354989106593	NA	NA	NA	NA
cg19699653	chr15	59887714	0.155837653280338	-0.210352996769266	0.9303825	0.01977877	0.963407513396864	0.0106641625628474
cg06897127	chr9	80893595	0.155845780362726	-0.210348956835905	0.6217201	-0.1113688	0.931472658792617	-0.0199871188292028
cg07068853	chr23	129553265	0.155847708402699	0.210347998439224	0.6980488	0.08767037	0.022638735224349	0.49463058380767
cg05787462	chr17	60687713	0.155851869039411	0.210345930285366	0.8461548	-0.04390997	0.108351167044606	-0.360555961518951
cg20958117	chr2	192949224	0.155853411311479	-0.210345163668772	0.6109429	0.1148027	0.161872442107107	-0.316711835243052
cg17385483	chr12	49734595	0.15585735500228	-0.21034320340517	0.5215038	-0.1443765	0.730149898215583	-0.0800498162170027
cg21179803	chr6	120326879	0.155862244914783	0.210340772860071	0.8433743	0.04471307	0.656467487035965	0.103117076502497
cg16883063	chr7	1801495	0.155876727087407	0.210333574782387	NA	NA	NA	NA
cg17338299	chr7	155141719	0.155877700509912	-0.210333090979555	0.8747055	0.03569119	0.00568300256384467	-0.581600628640088
cg14266864	chr1	168001436	0.155885970905791	-0.210328980581492	0.840078	0.04566585	0.202354040595466	-0.289931668465068
cg26484001	chr10	33630103	0.155890723380512	0.210326618667386	0.6657868	0.09756417	0.481829056474283	-0.162407543073473
cg02555341	chr12	12504089	0.155892343293397	0.210325813605184	0.184050522676258	-0.294068105977697	0.871897131941315	0.0374696236160065
cg04981439	chr5	38808931	0.155896732347149	-0.210323632369769	0.5760555	-0.1260953	0.353528579529759	0.213167695995045
ch.14.53585675F	chr14	54515925	0.155897451748024	-0.210323274852202	0.349687668474403	0.209384054835261	0.58781154882461	-0.12549125133838
cg10965494	chr18	13796878	0.155904239992718	-0.210319901386906	0.306741333849473	0.228341605384272	0.635120563289758	-0.10997016302484
cg00182781	chr18	58377732	0.155918275213053	0.210312926828255	0.158535476179853	-0.311256190238971	0.537300649301328	0.142662885658765
cg03091060	chr11	119947830	0.155936940611409	0.210303652096185	0.9243628	-0.02149357	0.122679553537778	-0.347526923060046
cg26465405	chr19	3039745	0.155942140954709	0.21030106821964	0.8570349	-0.04077219	0.0165639953431467	-0.516322587989276
cg00431565	chr19	3369478	0.155948903640256	-0.210297708162001	0.4898025	-0.1554146	0.5396603782081	-0.141844938465716
cg15650745	chr4	24274965	0.155955270376461	0.210294544930424	0.358162474219165	0.205808954248673	0.514543281422573	-0.150638933917074
cg21482176	chr5	64249332	0.155982115586318	-0.210281208271733	0.4193088	-0.1813358	0.136323477256667	-0.336099735477325
cg00721951	chr3	50195482	0.155985123510689	-0.210279714044392	0.8203017	-0.05139835	0.820281395139446	0.0527723998078551
cg04743171	chr4	174991208	0.156003162882496	0.210270753184264	0.319223815103533	0.222675597199752	0.194023873374072	0.295122955065707
cg12190256	chr6	106048575	0.156003666390035	0.210270503083312	0.9459277	-0.01535513	0.102010095171416	0.366723578450015
cg14655117	chr5	125901684	0.156006820634027	0.210268936328924	0.351637194837769	-0.208557207537464	0.135468818979045	0.336791009383881
cg08893853	chr1	151701251	0.156013673357825	0.2102655325711	0.214169457260241	0.275758895539911	0.528689430728184	0.14566197698333
cg02868751	chr6	140858660	0.156014686285083	-0.210265029457963	0.8488632	0.04312817	0.83314984467477	-0.048939871586784
cg08827269	chr1	219401401	0.156016579535336	0.21026408910162	0.5211416	0.1445007	0.343629944325356	-0.217485123969871
cg21474774	chr1	71632244	0.156019504973589	0.210262636085428	0.9676701	-0.009176688	0.75110077763277	-0.0736307831815209
cg22917995	chr15	100450620	0.156021604258109	0.210261593418267	0.8804	0.03405745	0.139663873778276	-0.333426993634335
cg13061886	chr2	228392930	0.156023413446257	0.210260694843667	0.340839674944332	0.213171153806683	0.922141025315253	-0.0227163365661984
cg06237805	chr24	8147958	0.156038293837052	-0.210253304447575	0.3928758	-0.1916514	0.341284275545934	0.218518850566809
cg06788355	chr4	100613955	0.156042451731805	-0.210251239507519	0.5023003	0.1510226	0.815488589948077	0.0542031427173542
cg00594952	chr1	41130641	0.156048451110008	0.210248260100499	0.8130054	0.05352085	0.846845808864803	-0.0448742803179788
cg17003950	chr10	103878870	0.156058248026922	0.210243394942953	0.69427	0.08882087	0.521234498264894	0.148276848279465
cg18696822	chr7	110174928	0.156070118157829	0.210237500525461	0.7741075	-0.06491464	0.536980563157736	0.142773963816505
cg08785207	chr7	44661104	0.156072693002225	-0.210236221963907	0.319144478782209	0.222711181144997	0.116906611236466	-0.352636946044009
cg12139617	chr4	113336878	0.156081393314677	0.210231901861884	0.9510024	0.01391229	0.302541590123423	-0.236243297939143
cg00323916	chr22	38057185	0.156085555485662	-0.210229835216539	0.7374318	0.07579845	0.641523154860918	-0.10790562634058
cg23193059	chr11	116706090	0.156091949075762	-0.210226660681958	0.5833336	0.123716	0.388884177933416	-0.198290512327556
cg18197259	chr23	77165564	0.156106300619997	0.210219535224471	0.8528638	0.04197424	0.218362750403849	-0.280342579515966
cg24885221	chr12	52080880	0.156108636147836	0.210218375694034	0.7970871	0.05816688	0.0200682041049278	-0.503158599143118
cg00822539	chr20	57469623	0.156128068621994	-0.210208728455636	0.137948834495436	0.326593599885355	0.219760154100061	-0.279527949167094
cg16016960	chr8	98883226	0.156129909844974	0.210207814427403	0.9290752	0.02015109	0.714726025945018	0.0848115303710784
cg21803847	chr2	1629049	0.156145268745136	-0.210200190200587	0.7149112	-0.08256156	0.316178852860835	0.22985672041921
cg09171241	chr8	111362215	0.156146443577635	0.210199607031105	0.9099561	-0.02560232	0.724659346261699	-0.0817412251318244
cg25592021	chr6	169248433	0.156167679166859	0.210189066552977	0.8549381	-0.04137633	0.0118788706292741	0.538004130442288
cg27217742	chr4	3365280	0.156168078723963	-0.210188868239239	0.5254565	0.143023	0.419221367724581	-0.186118928540736
cg17800669	chr8	104241987	0.156171065273153	0.210187385925389	0.6487696	-0.1028525	0.909448884160632	0.0264330925566677
cg09771595	chr12	76353360	0.156180498598495	0.210182704019817	0.5234809	0.1436989	0.0965712197046792	-0.372240953941981
cg04325291	chr1	203523643	0.156185447621224	0.210180247826025	0.0146787281962486	-0.512763062646491	0.792715090998104	0.0610283040790646
cg14111928	chr10	76602391	0.156194933919807	-0.210175539947358	0.8064357	0.0554357	0.953576636886587	-0.0135318380819675
cg05131696	chr12	31499320	0.156197008376735	-0.210174510459773	0.5897262	0.1216367	0.978186214273295	-0.00635587956776023
cg09750940	chr3	28349911	0.15620371090682	-0.210171184273852	0.0632132053555254	-0.402609683323484	0.294364044684849	-0.240157553066305
cg14534142	chr6	30617761	0.156223880395489	-0.210161175629458	0.6609289	-0.09906864	0.308195018362225	-0.233574910697338
cg15348733	chr17	38021496	0.156224246904311	0.210160993766654	0.38922075461594	0.193107738959639	0.950649881368814	-0.0143859227777953
cg11383850	chr17	47209546	0.156256673742213	0.210144904707594	0.5273748	0.142368	0.169686611609014	0.311211901233975
cg23015407	chr3	49204239	0.156268554390019	-0.210139010559571	0.390200764932761	-0.192716503197493	0.673472038413226	0.0977172429496784
cg14080982	chr15	71736038	0.156281759079184	0.210132459922287	0.4423333	-0.1726348	0.9668443687397	0.00966200091231341
cg05622687	chr6	913404	0.156283975561573	0.210131360400216	0.7842387	-0.06193343	0.0206023201871064	0.501317567651509
cg18443692	chr7	156755824	0.1562864397904	-0.210130137992918	0.5922032	0.1208336	0.27154658058102	-0.251448312826343
cg12793262	chr4	170571540	0.156290660522799	0.210128044285887	0.167220194648139	-0.305204090555612	0.562847144943302	0.133892652730931
cg00960440	chr12	719749	0.15629636601822	0.210125214123548	0.6845478	-0.09179078	0.526005292976729	0.146601449072881
cg22713460	chr9	72289582	0.156311686096256	0.210117615104091	0.0514815448103482	-0.420268986279985	0.837534010564121	-0.0476370042606398
cg00303773	chr17	17752575	0.156326479642274	0.210110277771451	0.191478906228999	0.289374519049856	0.350584605203812	0.214444303910603
cg24739765	chr10	52498203	0.156333912386147	-0.210106591456284	0.299819196223669	0.23154449034413	0.226626182115779	0.275574074037922
cg01836293	chr12	56222291	0.156355799406549	0.210095737199423	0.4323082	0.1763928	0.811624621241249	-0.0553579869979439
cg20801778	chr7	130125200	0.156357207798042	-0.210095038785103	0.198962593047925	0.284769336223169	0.227176927635441	0.275260345929632
cg27207865	chr17	35215046	0.156360626829068	0.210093343323844	0.217765513166837	0.273691020252665	0.309654341286107	0.232890961985551
cg13613815	chr19	30212674	0.156361838586655	-0.210092742432616	0.6598776	-0.09939477	0.734157995672747	-0.0788175636818563
cg17727113	chr3	133269444	0.156362881099211	-0.210092225470026	0.0949497712762419	-0.364914347126769	0.130605891818391	0.340784383600195
cg01774019	chr4	11637533	0.156364153286075	0.21009159461964	0.4685569	-0.163011	0.725484123423805	-0.0814868923299423
cg07062156	chr8	108457253	0.15636554527287	-0.210090904367327	0.6344201	-0.1073527	0.0512203738411859	-0.430802887416554
cg13912826	chr23	118650900	0.156380026517911	0.210083723738067	0.343176273026959	-0.212165478859479	0.200255021885609	-0.29122603496759
cg23099185	chr17	38774218	0.156389489696906	-0.210079031616112	0.8486724	-0.04318323	0.0292722416512657	-0.475731918162343
cg25024804	chr6	170264858	0.156399481438289	0.210074077643215	0.228439724151737	-0.267683006175962	0.387807340685775	-0.198732040992963
cg01260312	chr18	13436556	0.156404439853206	0.210071619313695	0.9048577	-0.02705815	0.555756857780952	0.136308449724846
cg25326509	chr6	20024447	0.156426992483564	-0.21006043867934	0.6172616	0.1127864	0.0158700550901051	0.519191533216774
cg10027944	chr2	24843965	0.156427281306753	-0.210060295500755	0.367956173470577	-0.201738084241885	0.269332832116305	-0.252574850728339
cg00484904	chr10	91890691	0.156431836350403	-0.210058037450399	0.7182134	-0.08156573	0.641393257301893	-0.10794743318818
cg21047322	chr6	151666620	0.156432038100346	0.210057937438963	0.5253239	-0.1430684	0.1931257352002	-0.295691558973694
cg09020716	chr16	84882771	0.156433799559577	-0.21005706425281	0.9503501	0.01409772	0.119055690766546	-0.350713879798435
cg15926557	chr6	149959609	0.15644345577913	-0.210052277623867	0.9849345	0.00427541	0.33954916975978	0.21928619459939
cg05612693	chr21	36310945	0.156450960289645	0.210048557755713	0.194579752855738	0.287451854200974	0.320233121767415	-0.227990263591628
cg22354158	chr4	160268427	0.15645528585183	-0.210046413701784	0.4783645	0.1594832	0.685665623523201	-0.0938751905870742
cg18670100	chr2	99549050	0.15646542902428	-0.210041386199928	0.6188276	0.112288	0.968485403661369	-0.00918354648110685
cg07451946	chr10	2337473	0.156468942482106	0.210039644796932	0.9415157	-0.01661001	0.809075849259845	0.0561204396881165
cg09007594	chr6	137911117	0.156469512139533	0.210039362455799	NA	NA	NA	NA
cg16921868	chr3	128967831	0.15648225082798	0.210033048935612	0.7333744	0.07701213	0.409397960000659	0.19000564528837
cg06879998	chr8	20112334	0.156492024880726	-0.210028204996846	0.214862503509901	0.275358581518396	0.1471892869053	-0.327566953364715
cg05054953	chr16	66611099	0.156498185940609	0.210025151741022	0.672599	0.09546116	0.86866961784966	-0.0384215041142052
cg14203158	chr10	13206513	0.15651229041791	-0.21001816227244	0.3950005	0.1908083	0.294692907336866	0.239998860464816
cg05143398	chr2	175713189	0.156513049336355	0.210017786203766	0.30025175351116	-0.231343023827895	0.212739948136821	-0.283655711310772
cg12407690	chr7	29472772	0.156516466281683	0.210016093013219	NA	NA	NA	NA
cg06785646	chr15	36787793	0.156530761900457	-0.21000900943395	0.143485352098101	0.322318155641874	0.427489512063769	0.18288555462091
cg15295209	chr20	43596460	0.156542280879031	0.210003302044197	0.7758872	0.06439018	0.235764069441047	-0.270431728267173
cg04113436	chr17	41395193	0.156543379535519	0.210002757701174	0.121930597346834	0.339695770293185	0.022048313317418	0.496518174923581
cg16471444	chr3	27258089	0.156551142816966	-0.209998911366582	0.25960631437356	-0.2511279287892	0.392136634837295	-0.196961059846398
cg09078754	chr16	22387754	0.156577861264581	0.209985674721963	0.6399475	0.1056146	0.513486292089927	-0.151013399344021
cg17875988	chr1	7739886	0.156587347969359	0.209980975290896	0.28728337597183	0.237462906861653	0.736560953362433	0.0780797790457392
cg16638024	chr7	41652435	0.156589064601598	-0.209980124944689	0.328328315880206	-0.218626879382648	0.493279365393521	0.158245135243191
cg24923543	chr23	65042288	0.156593730660158	0.209977813613314	0.8319236	-0.04802607	0.11672811870208	-0.352797809098875
cg09204531	chr13	21923673	0.156627029019637	0.209961320740909	0.6166569	0.112979	0.988523513343799	-0.00334362545085017
cg19704043	chr7	93116447	0.156637992067284	-0.209955891241347	0.5196113	-0.1450261	0.621660932479367	0.114336936212672
cg08824909	chr15	45725223	0.156638875036852	0.20995545395874	0.0852472798207175	-0.375279284526747	0.329998393104735	0.223552020234502
cg27451089	chr18	63605791	0.15665238561239	-0.209948763194907	0.7700945	-0.06609836	0.718817842995401	0.0835451544477617
cg08721112	chr1	146553807	0.156657684573123	-0.209946139136791	0.9878106	0.003459144	0.969924421241038	-0.00876402099679145
cg17521426	chr4	174203520	0.156669626422138	0.209940225742793	0.4651633	0.1642405	0.901966590849609	-0.0286270589614074
cg11530419	chr6	110556944	0.156683845948849	0.209933184913468	0.322250841532316	-0.221321879344682	0.322469620212908	-0.226966721817813
cg06042231	chr3	197461633	0.156690611684248	-0.209929835009345	0.8878284	0.03192869	0.961562472892602	-0.0112022367928249
cg17242596	chr11	132527296	0.156700177035159	0.209925099118381	0.510816	-0.1480606	0.172924105035413	-0.308984348366773
cg15959363	chr4	113091339	0.156700602715911	-0.209924888364948	0.550654	-0.134505	0.679350134275116	0.0958620956963718
cg11340198	chr1	173159409	0.156706638037088	0.209921900338259	0.8925908	-0.03056532	0.00824294040585209	0.560331997707129
cg05642627	chr5	88023407	0.156720320579278	-0.209915126561721	0.7042691	-0.08578111	0.772096161729871	-0.0672497267955336
cg16836638	chr17	57905956	0.156728881243761	-0.209910888678674	0.168161089553344	-0.304561629697457	0.369220929132347	-0.206464479031283
cg00693611	chr8	19117595	0.156731364927408	0.209909659184263	0.4562072	-0.1675074	0.803138602001333	0.0578987118765735
cg13782028	chr8	101927762	0.156739474710665	0.209905644709088	0.0630387526143197	-0.402853100526137	0.935126080992532	-0.0189193128386661
cg08631650	chr5	149669813	0.15675780987622	-0.209896569063532	0.9888973	0.003150729	0.712432658739717	0.0855223218219261
cg26182253	chr13	112236782	0.156760241595102	0.209895365455761	0.342161449751097	-0.212601762175498	0.655317558669616	-0.103484079388988
cg24355575	chr2	190928567	0.156780040465989	0.209885566281474	0.7582587	0.06959946	0.484117047234885	0.161571919951854
cg18721229	chr2	106637900	0.156789872996545	0.209880700144853	0.8723843	0.03635765	0.970651925315904	-0.00855193739942575
cg14390254	chr11	48345293	0.156803238073395	-0.209874086103302	0.155844753483874	0.313178068236937	0.191283325496408	0.296863581657515
cg04976643	chr21	31874116	0.156808729417337	-0.209871368694515	0.075208652574979	-0.38697537968097	0.46467448336378	-0.168737415478889
cg20058687	chr13	27129860	0.156817164661308	0.209867194623336	0.132798114690111	0.33068208373911	0.385247758466467	0.199784293350089
cg02858706	chr7	134437025	0.156819052598229	0.209866260424739	0.21319050813879	-0.276325822648159	0.647657477315771	0.105934989165163
cg19845127	chr8	1320565	0.156823760387049	-0.209863930928498	0.9091993	-0.02581834	0.182314758675997	-0.302680677873214
cg17195706	chr4	100488671	0.156830507696851	0.209860592330925	0.5045134	-0.1502505	0.551479757603485	0.137772415023176
cg09288330	chr10	60828171	0.156833139182213	0.2098592902893	0.6516868	0.1019423	0.305908365506251	-0.234650577871399
cg26927516	chr7	97735499	0.156834232615025	0.209858749270653	0.8813377	-0.0337886	0.805023889319426	-0.0573337133030051
cg02585524	chr6	86137781	0.156839256625871	0.209856263480315	0.8070042	-0.05526985	0.309033534766575	-0.233181679040417
cg10790344	chr17	1693265	0.156857505908278	-0.209847234553828	0.340497536321325	-0.213318752051439	0.433941263787215	-0.180385692547807
cg24863152	chr6	151134876	0.156866484705868	0.209842792529884	0.743052	-0.07412062	0.338781082308808	-0.219626615580638
cg21556683	chr3	38592798	0.15686813848284	-0.209841974387536	0.894673	-0.02996957	0.425749845099759	-0.183563066721855
cg19644006	chr23	43452176	0.156874039107691	-0.209839055332544	0.5249918	0.1431819	0.295779365453146	0.239475363625935
cg13358061	chr17	35640254	0.156884335590731	0.209833961827286	0.3147116662518	-0.224707949285977	0.653196622459842	0.104161611740372
cg21839244	chr19	19647920	0.156889329286536	0.209831491614123	0.8495157	-0.04293988	0.914753743252853	-0.0248789166979959
cg02964211	chr7	53383862	0.156891447823293	-0.209830443662725	0.8605515	-0.03975958	0.900864012715273	0.0289505521092843
cg08130265	chr15	77519170	0.156918714613923	0.209816956848586	0.7818048	0.06264869	0.918221741238339	-0.0238634462319012
cg04446983	chr6	20530262	0.156919838950316	0.209816400761463	0.4594787	0.1663103	0.445556099368878	-0.175934431200477
cg12532546	chr7	2062523	0.156924849030101	-0.20981392285451	0.5694669	-0.1282605	0.90484469934861	-0.0277828691203651
cg13793761	chr4	174289601	0.156925060082487	-0.209813818472579	0.8516037	-0.04233758	0.389710955262685	0.197951977828538
cg14869215	chr5	94027794	0.156925817095731	0.209813444071099	0.6549263	-0.1009333	0.951556219165682	0.0141214170439476
cg22559578	chr6	51952642	0.156932687336003	0.20981004626748	0.8908106	0.03107484	0.0296098106242504	0.474864911805733
cg07079753	chr16	16101869	0.156933920966733	-0.209809436164263	0.189106330430115	0.29085993742732	0.904380525451752	0.0279189948262376
cg06521216	chr13	25905472	0.156935805024409	-0.209808504393307	0.617248	0.1127908	0.712386401855158	0.0855366659771963
cg19090784	chr10	134773853	0.156947157100302	-0.209802890335921	0.9235914	-0.02171339	0.220068669534736	-0.279348557500201
cg10034782	chr10	73756132	0.156947707391226	0.209802618202519	0.21397478848675	0.275871494155673	0.0225904566042455	0.494783447843294
cg02400506	chr1	98434519	0.156950962435994	0.209801008511173	0.0377613188063142	-0.445419037515484	0.663471910878589	-0.100886702713483
cg13422834	chr23	38627144	0.156951887954223	-0.209800550826483	0.9274278	0.02062032	0.513849075792003	0.150884832488331
cg18623263	chr2	172242908	0.156955017921557	0.209799003018429	0.4171195	-0.1821763	0.512903009962166	0.151220199696262
cg15656750	chr23	50657857	0.156958380053244	-0.209797340427378	0.798879	0.05764277	0.471727707287434	0.166120775342805
cg00766670	chr14	93627094	0.156980307582478	-0.209786497793511	0.6309478	-0.1084475	0.34521420839029	-0.216789285574287
cg13098800	chr14	101509144	0.156987466508134	-0.209782958117794	0.0619390658561131	0.404399452980508	0.0301148544834265	-0.473582215495308
cg24459893	chr12	133488122	0.156991281794498	-0.209781071727094	0.4879674	0.1560642	0.936817719526649	0.0184250137387623
cg07974218	chr4	91879768	0.156993372523107	-0.209780038023122	0.8939159	0.03018615	0.0138761723754998	0.528039839983443
cg15845118	chr2	45238678	0.156997368307625	-0.209778062444049	0.4294455	0.1774744	0.191711162977308	0.296590741757169
cg02612255	chr8	131353307	0.15700352440845	0.209775018842495	0.0607186774128996	0.406140256594095	0.674326833473663	0.0974471104142316
cg21661576	chr6	138387151	0.157004168140251	-0.209774700583894	0.4554114	-0.1677993	0.526127415690924	-0.146558656302861
cg09438782	chr6	34640616	0.157009373826217	-0.209772126947285	0.6445261	-0.1041793	0.745201044783481	0.0754329360905745
cg22154735	chr2	61916869	0.157009859165137	-0.209771887003992	0.9311869	-0.0195497	0.720945743209285	-0.0828874985611365
cg18119011	chr10	7791367	0.157016851860186	-0.209768429994996	0.5841867	-0.1234379	0.792891269615265	-0.0609753242405843
cg05488686	chr13	73743443	0.157020197206888	-0.209766776181305	0.4386697	-0.1740028	0.0780196788738148	-0.392982082079721
cg14832266	chr23	136654369	0.157025960847548	0.20976392691449	0.7013489	-0.08666733	0.909560295834618	-0.0264004410964772
cg02690559	chr14	53499160	0.157028046975345	-0.209762895652092	0.0468586491034012	0.428088033434701	0.608380549139196	0.118682677372972
cg11081779	chr11	33228026	0.157033718698778	0.209760091926786	0.0669602245013324	0.397500769569243	0.812258419665917	0.0551684747567225
cg03671054	chr3	77865616	0.157038303316664	0.209757825648836	0.4146662	-0.1831211	0.451715206700851	-0.173598703252847
cg10035469	chr7	83824373	0.157045956265308	0.209754042735127	0.5523623	0.133934	0.895212974920342	0.0306093718891182
cg10825302	chr14	37287815	0.15704816680071	-0.209752950074933	0.9758446	0.006855629	0.158451168797687	0.319177811986919
cg17159550	chr6	41903172	0.157056597499778	-0.209748782912212	0.8677012	-0.03770308	0.600321931886461	-0.121338571770627
cg09844475	chr15	102031497	0.157060393539585	0.209746906642582	0.798611	-0.05772116	0.415907449986444	-0.187424527422972
cg13560452	chr6	137813584	0.157078094764933	0.209738157891591	0.9933263	-0.001893844	0.925684948290873	-0.0216795271279897
cg14229905	chr1	77609770	0.157087419770188	-0.209733549340067	0.6346123	0.1072921	0.37490566197911	0.20407654244235
cg08415125	chr3	193861521	0.157092262476768	0.209731156083965	0.9127532	-0.02480401	0.0385671513325155	0.454279698372542
cg04839368	chr22	27715544	0.157093807227568	0.209730392682513	0.4230874	0.1798905	0.664434756007048	-0.10058078722754
cg17392998	chr3	102771692	0.157095554732734	0.209729529088369	0.6695589	0.09639872	0.52177670669829	0.148086073293163
cg15523361	chr3	415227	0.157107420403387	-0.209723665415548	0.9594328	-0.01151646	0.822815199225789	-0.0520167580836651
cg26920327	chr19	41035836	0.157111250793153	0.209721772616451	0.330047141284481	0.217870113253298	0.751661679961279	0.073459662174907
cg00407291	chr6	8118983	0.157119028075469	0.209717929552007	0.797268	-0.05811396	0.0465855125662157	0.438819102873061
cg01704739	chr3	149103190	0.157124027276989	0.209715459321305	0.5340483	0.1400977	0.580015376242443	-0.128098053452106
cg10390172	chr13	50146151	0.157137450733746	-0.209708826739815	0.4397877	-0.1735847	0.497067742832345	0.156878509745246
cg12408438	chr13	114843540	0.157138931771368	0.209708094978858	0.228771777197682	0.267499105390788	0.266588217669232	-0.253979670705887
cg23387650	chr6	116918095	0.1571405807946	0.209707280224393	0.6353222	0.1070686	0.960414739330823	0.0115369811381852
cg02109734	chr4	184367267	0.157149835374054	-0.209702707809509	0.390980381174727	-0.192405661364743	0.316247898761525	-0.229824813651338
cg16206503	chr17	16419917	0.157162011649625	-0.209696692171092	0.7439261	0.07386002	0.12707537891464	-0.343750431846061
cg13581510	chr6	135817601	0.157165732538609	0.209694853949415	0.00572343129213107	-0.56893771681367	0.281528868836815	0.246438813708945
cg23877625	chr19	8595253	0.157167868532766	0.209693798723849	0.8443001	-0.04444561	0.735455398550721	-0.0784191289197854
cg16162611	chr6	84232599	0.15718763479111	-0.209684034279088	0.779168	-0.06342427	0.855976063004924	-0.0421710744176164
cg09587069	chr20	31407260	0.157189729328184	-0.209682999639667	0.199225410834643	-0.284609751523409	0.846947851371016	0.0448440382081958
cg03538236	chr16	3082364	0.157204641651077	0.209675633684608	0.0413254638671208	0.438277039257702	0.457123629268826	0.171561267161388
cg15778400	chr3	9259313	0.157227794624833	0.209664198266624	0.243280408008144	0.259628593882058	0.400388857359971	-0.193615208233109
cg14165909	chr18	44203699	0.157239081194114	0.209658624197054	0.257551716923349	-0.252178476561235	0.308994214938229	-0.233200104026432
cg23364740	chr17	67387547	0.157262690700908	0.209646965176701	0.0138699672735742	-0.516420171739421	0.0950078585514441	-0.373868956290315
cg15850220	chr6	151646300	0.157262910441815	0.20964685666865	0.142475563545694	-0.323089112354615	0.239961180861368	0.268113227141416
cg23907355	chr9	113132857	0.157271517123355	0.209642606776972	0.7062723	0.08517387	0.43899098164184	-0.178442818140478
cg07998852	chr6	62391045	0.157290216451197	0.209633373826261	0.229010393132382	0.26736706106614	0.287336958453856	-0.243574945724586
cg25485092	chr8	24241360	0.157295982976493	-0.209630526717944	0.8320681	-0.0479842	0.695350448362297	0.0908405123116656
cg00026603	chr13	73141877	0.157299046334622	0.209629014276272	0.47476	-0.1607754	0.49786327917076	-0.156592175847305
cg03270395	chr6	111888620	0.157303677570995	-0.209626727782448	0.334995826196612	-0.215704345522342	0.46288206302846	0.169405597319032
cg12011926	chr15	29037099	0.157306121037758	-0.20962552143511	0.9915409	0.002400513	0.379856045112281	-0.202013770394111
cg12997065	chr5	28773595	0.15730698300395	0.209625095882925	0.222025457152817	-0.271270474626342	0.769288999259062	0.0681000973090237
cg00998686	chr3	33686880	0.157309542810142	-0.209623832118226	0.7081699	-0.08459915	0.401248281990763	-0.193268958841505
cg25223285	chr2	128453260	0.157326151249441	0.209615632972883	0.5656478	0.1295206	0.483232282696343	-0.161894820794085
cg08899207	chr21	17065513	0.157326204249555	0.209615606809148	0.263910418216247	-0.248944255043968	0.0836961455488668	0.386279183793288
cg25422959	chr2	24234549	0.157344712100304	-0.209606470723669	0.4960122	0.1532256	0.733649262603979	0.0789738549010999
cg21129041	chr4	20528506	0.157346738062803	-0.209605470689549	0.161072943600699	0.309464535327945	0.0810294921436358	-0.389384394415712
cg22731513	chr13	111451972	0.157352329758576	-0.209602710624909	0.0523536181179558	-0.418855370645205	0.0491079492306487	-0.434383992632262
cg22484822	chr6	33996111	0.157352661433709	0.209602546912105	0.7709494	-0.06584604	0.841957709481408	-0.0463237835672224
cg18564053	chr1	6303793	0.157360899308204	-0.209598480829045	0.291855714928996	0.23528602106769	0.977005491187061	0.00669999196077388
cg24904863	chr8	142950462	0.157361157079374	0.209598353599835	0.5656873	0.1295076	0.507159749409323	-0.153262506316601
cg05258396	chr9	79901226	0.157365437104608	-0.209596241111907	0.9740588	0.007362605	0.498171974837111	0.156481128622765
cg25193073	chr7	1967621	0.157371393740908	-0.209593301170685	0.7729844	0.06524575	0.607653524567116	0.118921687835493
cg20363050	chr16	56908960	0.157373961218786	0.20959203399841	0.6186703	0.1123381	0.461988919339859	0.169739039568135
cg07165105	chr3	99940258	0.157380890376951	-0.209588614205301	0.8704088	-0.03692505	0.536132340976979	0.143068466813
cg15245598	chr8	94709667	0.157382349849277	-0.209587893916358	0.5058257	0.1497934	0.177431822981695	-0.305929990452056
cg05083852	chr16	81480610	0.157385068006093	-0.209586552445718	0.356241114912221	0.20661512403788	0.516712434765081	-0.149871603814924
cg06183689	chr17	42042199	0.157395079240608	0.209581611825859	0.4653557	0.1641706	0.233403983148389	0.271747240164672
cg11829237	chr9	35924041	0.157395229250263	-0.209581537796711	0.7416184	-0.07454824	0.134381776048453	0.337674726587206
cg01647205	chr1	151683682	0.15740134652392	0.209578518991304	0.054271090949221	0.415809864364133	0.998473320373711	-0.000444777759619464
cg19893997	chr1	150739533	0.157402293784099	0.209578051536793	0.105356687172844	0.354633286149525	0.15179320663628	0.324085009007503
cg23025725	chr2	60675003	0.157403435261663	0.209577488242509	0.5151149	-0.1465743	0.132081242998514	-0.339561832347281
cg09856359	chr18	3260671	0.157403437049268	-0.209577487360367	0.5469427	-0.1357481	0.370537635982096	-0.205909527805645
cg22783258	chr13	76194082	0.157406371048236	0.209576039509598	0.203784369457648	-0.281863796932415	0.509354780436057	0.15248064609707
cg10459187	chr16	50218944	0.157425209352391	-0.209566743776202	0.7874064	-0.06100338	0.583632594983692	-0.126886714014506
cg05354904	chr16	88994375	0.157425823700851	0.209566440640574	0.594109	0.1202166	0.150603086792772	-0.324977928865074
cg00824413	chr9	95858409	0.157436856025477	0.20956099714994	0.5695636	0.1282287	0.716655497630248	0.0842140903994943
cg23121615	chr8	144176359	0.157453838567977	-0.2095526182912	0.5258711	-0.1428814	0.937215180010163	-0.0183088864223825
cg11123198	chr22	17079919	0.157457541594529	-0.209550791377224	0.5189248	0.1452621	0.570367198066519	0.131345116692664
cg23985324	chr16	11410627	0.157457717077452	0.209550704802281	0.294336301684986	0.234113860113886	0.452912480006291	0.173146587623538
cg06359968	chr16	88518730	0.157461581704726	-0.209548798196561	0.8955419	-0.02972102	0.583492614067767	0.126933531033803
cg07746811	chr10	93964930	0.157467690054572	0.209545784724907	0.7037622	-0.08593486	0.626979805269023	0.112606899751129
cg03026865	chr6	47637946	0.157478073687968	0.20954066229641	0.7056483	-0.08536295	0.0696523177499865	0.403561884974672
cg08023175	chr19	57967606	0.157482966525506	-0.209538248659536	0.194908810276293	0.287249044927916	0.536204147270921	0.143043527307154
cg20332469	chr9	82773696	0.157492241345514	0.209533673541269	0.8801522	0.03412853	0.200418461969485	-0.291124923721606
cg26390175	chr6	127391396	0.157492242689018	-0.209533672878554	0.7697191	-0.06620918	0.31375874139308	-0.230977743510103
cg26673722	chr4	68776652	0.157502015718434	0.20952885221512	0.217669144317556	-0.273746139372853	0.590809726339685	0.124492677772725
cg12546665	chr23	149675952	0.157510459852698	-0.209524687221425	0.315613844094856	0.224300188247002	0.438085473586186	0.178790338440906
cg16793592	chr5	158407204	0.157513888249378	0.209522996242086	0.3995273	-0.1890204	0.514551453041634	0.150636040344679
cg16491284	chr11	33723462	0.157514732462654	0.209522579857062	0.384540681617923	-0.194983779596224	0.359594426670147	-0.21055664053567
cg25766888	chr6	50029961	0.157524054066994	0.209517982340218	0.352130106066171	0.208348575185488	0.590731323828521	0.124518763174917
cg13641505	chr11	60552266	0.157525058208083	-0.209517487098774	0.5025632	0.1509308	0.829022182439627	-0.0501678067879294
cg04416237	chr1	10051507	0.157531052502748	0.209514530766334	0.4147154	-0.1831022	0.510584125624452	-0.152043467100375
cg24518017	chr1	50573970	0.157531320158964	-0.209514398762607	0.182895176373815	-0.294809651352568	0.320214913067691	0.227998614443859
cg18326616	chr2	74010554	0.157532110059843	-0.209514009197194	0.504831	-0.1501398	0.650685479507352	-0.104964859859193
cg01010253	chr1	93300839	0.157540459268922	-0.209509891599528	0.164555465052613	0.307037327277752	0.380161671350866	0.201886918837191
cg26243406	chr18	66590713	0.157540680200449	-0.209509782644415	0.387958620675645	-0.193612418722589	0.875067183144165	0.0365352528390521
cg18628483	chr12	57943326	0.15755334633807	0.209503536369084	0.285915681935709	0.238118247280395	0.669224610953563	-0.0990613407557179
cg07787398	chr11	124546505	0.157562465498185	0.209499039504788	0.286392295233489	-0.237889653310873	0.593032206314426	0.123753840132902
cg26446086	chr1	51697203	0.157569997577644	-0.209495325409563	0.150536932433018	-0.317038471223825	0.405209001402687	0.191678498853271
cg03280108	chr8	26298067	0.157571918667145	0.209494378134286	0.6246347	-0.1104442	0.558208590906944	0.135471550529
cg01113246	chr2	237033449	0.157583651120115	-0.209488593130427	0.9333441	-0.01893551	0.283481456242881	0.245471963112416
cg14180983	chr22	49819269	0.157595187449462	0.209482905138057	0.4800774	0.1588708	0.268023923204511	-0.253243678153723
cg27657537	chr22	20863762	0.1575968935409	-0.209482063974778	0.262438646340109	0.249688382559758	0.913754328326409	0.0251716373397781
cg17026838	chr10	114250866	0.157597792917329	0.209481620553148	0.9293504	0.02007271	0.855598953414874	0.0422826195720765
cg18508448	chr1	173612055	0.157599161888752	-0.209480945609571	0.0976396074448473	0.362180548127733	0.0635074105713153	-0.411959117972029
cg24305576	chr14	77838396	0.157600152829254	-0.209480457049146	0.105577815451785	-0.354423088588246	0.0585731800878916	-0.419160104410998
cg08703652	chr7	65816360	0.157606613936353	0.209477271604011	0.8405207	-0.04553783	0.337209192777724	0.220324707715348
cg01001792	chr17	28707461	0.157624867669734	-0.209468272692807	0.129490695283674	0.33336745358273	0.964014896625865	0.0104870413373307
cg01541378	chr3	191471213	0.157631827855799	0.209464841590356	0.0739655001938	0.388503990843529	0.711833934500008	-0.0857080081694167
cg07395436	chr1	219383604	0.157660301629843	0.209450806276077	0.5038912	0.1504674	0.712336763209753	0.0855520591441196
cg02297709	chr1	160159670	0.157668267277277	0.209446880175252	0.50025	-0.1517394	0.720084798864117	-0.0831535106823592
cg03737199	chr2	3105346	0.157669712022695	0.209446168106043	0.4810628	-0.158519	0.0402056254731345	0.450929964605207
cg22790013	chr12	30939463	0.157669848099605	0.209446101038295	0.7375522	-0.07576248	0.0736235363634408	0.398428179669457
cg02344891	chr14	101350872	0.157681550072532	-0.209440333686504	0.0820755720862026	0.378857726549722	0.942573587911212	0.0167437019622463
cg03521218	chr9	116387220	0.157688499943047	0.209436908570655	0.7308999	-0.07775332	0.842681901986899	0.0461089301554809
cg01534242	chr4	79101988	0.157696873104912	0.209432782158597	0.279876845107754	0.241035443534488	0.765269138838089	0.0693192981329846
cg00602783	chr12	82153008	0.157701088051543	0.209430705034236	0.299940701819866	0.231487880233229	0.0672784095941759	-0.406736880285334
cg11367172	chr7	55605450	0.157702732173491	0.20942989482248	0.9626741	-0.01059565	0.0654976648233056	0.409174551427499
cg10034640	chr7	36788809	0.15770278233864	-0.209429870101543	0.9911419	0.00251373	0.947129939976298	-0.0154133481047359
cg14608903	chr10	116287249	0.157703889565958	-0.209429324471303	0.4217336	-0.1804075	0.809733136431878	-0.0559237625005277
cg24705442	chr18	24237412	0.157708645596545	-0.20942698078021	0.8125849	-0.0536433	0.875708256717193	-0.0363463632075839
cg16105070	chr2	167759806	0.157719919944491	0.209421425179704	0.4868298	-0.1564674	0.684141969025271	0.0943539582677824
cg09729807	chr4	16291001	0.157724142084832	0.209419344732864	0.5920159	0.1208942	0.497770889465117	0.15662541777882
cg16136833	chr22	23153695	0.157724151072121	0.209419340304448	0.372305331332538	0.199950305372805	0.635483401416149	-0.109852950296452
cg16686816	chr23	38134374	0.157724532889024	0.209419152167345	0.301917020476674	-0.230569075637773	0.349487088624423	-0.214921820571022
cg00469771	chr17	79799525	0.15775355727897	0.209404851616372	0.0320859644405402	-0.457970217623977	0.44698371061837	-0.175391543590322
cg03767663	chr2	45662831	0.157754231971848	-0.209404519212654	0.433646	0.1758886	0.177505075922793	-0.305880796501464
cg09827833	chr9	27109492	0.157768050265784	0.209397711525784	0.351100723586459	0.208784471668896	0.498753898158898	0.156271884477319
cg22400430	chr23	65897513	0.157773083984835	-0.209395231734521	0.6609657	-0.09905723	0.0425887259430337	-0.446242615076744
cg15179515	chr10	47396735	0.157781325539793	-0.209391171772796	0.5806391	-0.1245953	0.101863760471354	0.36686917159581
cg09086039	chr3	187492118	0.157782700366241	0.209390494519743	0.8179722	0.05207554	0.972417969668705	0.00803712312681643
cg08172212	chr2	228970046	0.157786434828729	-0.209388654908528	0.5013348	-0.15136	0.678782053125267	-0.0960411353891898
cg16298081	chr17	36517756	0.157791753290081	0.209386035068121	0.6302418	-0.1086704	0.368290941173442	-0.206857121477619
ch.7.2968824F	chr7	141329506	0.157792642480501	-0.209385597064853	0.26075997504692	0.250540371621912	0.307063016344151	0.23410680822613
cg11813512	chr12	114660791	0.157793861396693	-0.20938499664603	0.260081601939265	-0.250885664220187	0.0221911128315904	-0.496057978744034
cg13954385	chr8	17779923	0.157797276894914	0.209383314243749	NA	NA	NA	NA
cg17446576	chr2	203274331	0.157805522012581	0.209379252982769	0.0486997867779296	-0.424905396158911	0.724040558608771	-0.081932097295702
cg27640078	chr4	156875661	0.157808762318474	0.2093776569622	0.303955794188812	-0.229625096825272	0.792330633779697	0.0611439269080759
cg21804649	chr1	171847010	0.157812983215927	0.209375577984839	0.259639252504729	-0.251111130364936	0.512338263001744	-0.151420535742389
cg09083160	chr12	648776	0.157818129162801	-0.209373043435065	0.9337205	0.01882836	0.911170994996847	-0.0259284460966608
cg27625200	chr1	25157613	0.157827042875188	-0.209368653278742	0.284728196764522	-0.238688826099045	0.111691437171066	0.357412088428658
cg07437919	chr8	142234483	0.157829173191718	0.209367604088159	0.65962	0.09947472	0.238986888876124	-0.26864907236735
cg13873230	chr1	208255817	0.157831745176058	-0.20936633738798	0.7125543	0.08327323	0.0533568504851322	-0.427294638262835
cg24795614	chr2	44973115	0.157848809876239	0.209357933419748	0.0429864877525017	-0.435112134425408	0.731237751658952	-0.0797151614038342
cg09531355	chr5	157662067	0.157861844797559	-0.209351514471874	0.17439352615515	0.300367559112543	0.35680557493749	0.211753915765377
cg01007872	chr6	158185915	0.15786819915751	-0.20934838545628	0.0238700850869399	0.479703255626042	0.410585204277405	-0.189533225729442
cg09107710	chr6	32033307	0.157871347260513	0.209346835300718	0.8086127	-0.05480077	0.981404303848554	0.00541805577887208
cg11084532	chr6	132268051	0.157871421464904	-0.20934679876205	NA	NA	NA	NA
cg05655740	chr10	27992175	0.157874468019838	-0.20934529863177	0.4791696	-0.1591952	0.780573507875566	0.0646866803439943
cg05759421	chr8	10447962	0.157879873542479	0.209342636992799	0.31544534104949	-0.224376293557799	0.497243240400346	-0.156815324417432
cg05939629	chr23	44206863	0.15788080281359	0.209342179433363	0.8709131	-0.03678019	0.62945909164455	0.111802462031275
cg01107534	chr10	76349212	0.157882118072359	-0.209341531822647	0.126522115537928	0.335819868326831	0.666662370848073	0.0998736468513255
cg27111050	chr2	139260866	0.157890866618163	0.209337224290171	0.17247889953765	-0.301644823727972	0.986988904956293	0.0037907613225995
cg05959170	chr3	62353312	0.15790452195162	-0.209330501145585	0.736935	-0.07594694	0.515203540707063	-0.150405206597574
cg13980233	chr8	136246255	0.157904523083737	-0.209330500588209	0.6981595	-0.08763669	0.37680313847097	0.203284071787606
cg19508285	chr3	68781767	0.157922815485973	0.209321495069563	0.7339472	-0.07684066	0.357241337535998	-0.211566483932059
cg05209162	chr23	57600945	0.157927676507471	0.209319102072148	0.153192821789747	-0.315095100437188	0.541085428032916	-0.141351773665914
cg19565396	chr6	4706336	0.157936794346512	-0.209314613661922	0.4612837	0.1656516	0.376214680554253	0.203529595477906
cg05612548	chr15	91323985	0.157937519756514	0.209314256574744	0.5506837	-0.134495	0.256803290252357	0.259063919100214
cg05985988	chr6	15304885	0.15794528449518	0.209310434413374	0.276712765354003	-0.242579684463342	0.606682820794722	0.119240990990622
cg20026361	chr2	120584083	0.157956811398764	-0.209304760595036	0.8275198	0.04930269	0.627426384020335	-0.112461908874773
cg01633232	chr2	217058891	0.157960013378714	0.209303184557501	0.3697454127694	-0.201001134980496	0.872996305788283	0.0371455803864814
cg05513735	chr1	163498722	0.157961040929184	0.209302678794733	0.6518656	0.1018865	0.0883885099437922	0.380989107414953
cg04573872	chr1	26516623	0.157974444897224	0.209296081550543	0.9920375	0.002259585	0.343999502222651	0.217322639356899
cg00187299	chr10	72545473	0.157975378642545	0.209295621989516	0.8408503	0.04544254	0.829649105687804	-0.0499812215827453
cg18462606	chr15	52433022	0.157985730693467	0.209290527158305	0.4968694	-0.1529245	0.859087969351566	-0.0412509431626857
cg09152548	chr3	110248242	0.157985745497478	0.209290519872587	0.8065834	-0.05539259	0.897867456167199	-0.0298299950699514
cg03926906	chr16	88164581	0.157994267367918	0.209286325960576	0.4361188	-0.174959	0.580937670506229	-0.12778888678012
cg09059284	chr1	84397717	0.157994294057561	-0.209286312825924	0.363725498739775	-0.203488844548867	0.282440684898399	0.245986797562098
cg25162047	chr11	77758007	0.157998714446086	-0.209284137462813	0.8307672	-0.04836115	0.0378858131751357	0.455705364961618
cg05663723	chr22	40147383	0.158005965437665	0.209280569198803	0.8749178	0.03563027	0.45963846578584	-0.170618131009712
cg09522478	chr3	101755032	0.158011754992639	-0.209277720204069	0.5754917	0.1262802	0.864138426830302	0.0397588782152672
cg09983345	chr2	208661912	0.158012093909683	0.209277553428008	0.353392840082087	0.207814880155731	0.705116238054982	-0.0877949152941803
cg26158974	chr23	109129588	0.158012429466316	-0.209277388305814	0.8442855	-0.04444983	0.433510643404569	0.18055192639878
cg21460625	chr6	31039043	0.158016698799843	-0.209275287455663	0.5203731	0.1447645	0.183674077466436	-0.301786703140479
cg05414074	chr2	219316097	0.158024297725249	0.209271548285418	0.462756	0.1651154	0.318241388328068	-0.228905406792211
cg27103048	chr18	55456889	0.158030519026971	0.209268487094435	0.223535818041509	0.270419649735836	0.979449116283015	-0.00598783092184229
cg20539366	chr22	46370644	0.158037194253461	-0.209265202647878	0.4044373	0.1870938	0.189452809151603	0.298035616333456
cg26889764	chr14	29911673	0.158040924369204	0.209263367343758	0.0647050579628198	-0.400548697964546	0.883209639624412	-0.0341377207291925
cg10364121	chr21	27530321	0.158049101509277	0.209259344110643	0.216005738183621	-0.274700103579439	0.951223913900987	-0.0142183950860251
cg04656402	chr1	41888415	0.158052839850165	0.209257504860995	0.288546577155761	0.236859358361616	5.1938019475079e-05	0.765841639612801
cg23942678	chr7	51224795	0.158060873514663	-0.209253552436002	0.461521	0.1655651	0.148759346964033	-0.326371049966483
cg15551096	chr6	166901788	0.158067492689739	-0.209250296025968	0.845018	0.04423824	0.790862766364686	0.0615855063677907
cg00597949	chr10	29980953	0.158075357243361	0.20924642706156	0.49951	-0.1519985	0.544341341597051	-0.140227233985716
cg07276338	chr15	57295758	0.15809079598582	-0.20923883238722	0.6123524	-0.1143522	0.164142964804122	0.315095177108944
cg02484776	chr15	42567603	0.158098644106595	-0.209234971923226	0.8908473	-0.03106433	0.307270058442926	-0.234009435704622
cg24545466	chr11	33891541	0.158103540283108	0.20923256358163	0.0116381698304562	0.527500331471986	0.498691007717126	0.156294492458613
cg10920241	chr5	109776515	0.158110470790878	-0.209229154682193	0.9511618	0.01386697	0.638092480676173	0.109010864764512
cg05768005	chr17	8094486	0.158114322696728	0.209227260097767	0.345375663592303	0.211222539616415	0.899600616888206	-0.0293212921083823
cg06022374	chr5	102357262	0.158118539656205	0.209225185998113	0.102348520134287	-0.357525377650895	0.912356960282589	-0.0255809768850103
cg09792707	chr5	93925326	0.158119632442993	-0.20922464852061	0.126147257296523	-0.33613247410703	0.634122038117328	0.110292865100331
cg18728770	chr22	43325510	0.158121890036833	-0.209223538151681	0.271618515627247	0.245089470000123	0.828939323884115	0.0501924694167091
cg23925111	chr1	84815929	0.158124323430927	-0.209222341330614	0.5581002	0.1320221	0.0215874705699209	0.498019732818627
cg08438609	chr2	225809402	0.158133512712159	-0.209217821869644	0.0189137919048474	-0.495916581031613	0.508077193821317	-0.152935518813139
cg07021181	chr11	122853573	0.158135116303574	0.209217033212984	0.278381934949144	0.241763666473339	0.227803183006284	0.274904208610726
cg24268157	chr22	41256295	0.158137476459068	0.209215872483846	0.141080315836934	-0.324160753937171	0.670370005867203	-0.0986985798037695
cg11021321	chr20	57471660	0.158139440955359	0.209214906350352	0.6135192	0.1139796	0.948617703222199	-0.0149790565839342
cg07672071	chr2	191223603	0.158140672592615	0.209214300639253	0.8344114	0.04730548	0.916554510655214	-0.0243515775504399
cg22849092	chr18	71084891	0.1581530145832	0.209208231120076	0.0747813445018771	-0.387498646918612	0.623528175953075	-0.113728922633696
cg26237233	chr11	80782064	0.158163879295423	0.20920288838068	0.350890989187653	-0.208873376186625	0.348899010436186	-0.215178046251967
cg01364706	chr11	110199471	0.158173639922021	-0.209198088806111	0.0415048609506865	-0.437930486394148	0.359597624762793	-0.210555270653957
cg21899790	chr5	76727406	0.158174221221587	-0.209197802971605	0.9495014	-0.01433899	0.995735788770847	-0.00124232583906436
cg13695830	chr20	25141108	0.158174687407269	-0.209197573741035	0.5774197	-0.1256483	0.741637238468546	-0.0765235750487781
cg21717508	chr11	64793846	0.158176771235572	0.209196549097096	0.2882447098126	0.237003438700405	0.239391596024469	0.26842631837208
cg26215533	chr10	13700379	0.158177098643492	0.209196388107503	0.0127021819281717	0.522019839641832	0.386465157311115	0.199283329725102
cg19416290	chr20	9459569	0.158186531129393	-0.20919175016903	0.227981000711673	-0.267937349884797	0.161012625278073	0.317328143102115
cg15130798	chr18	56987030	0.158187067420836	0.209191486481451	0.5629823	0.1304023	0.650583612762554	0.104997468854005
cg18152496	chr23	48490674	0.158192385972096	-0.209188871453865	0.9958064	-0.001190032	0.815647237494064	0.0541557534178654
cg07230419	chr5	163772481	0.158204400857823	-0.209182964206435	0.381690812900487	-0.196132483534439	0.0852833911496084	-0.384465676899744
cg12344107	chr11	7931343	0.158208235684389	0.209181078841926	0.268931064749322	-0.246425484709825	0.265835691737049	0.254366442085966
cg13938959	chr1	834183	0.158216486700485	-0.209177022403406	0.9164832	0.02373991	0.977753785329359	0.00648190603741401
cg10088620	chr1	238650465	0.158249425808571	-0.209160830125797	NA	NA	NA	NA
cg12099921	chr6	143856248	0.158273096451333	-0.209149195582924	0.184008742352136	0.294094866673828	0.451258300985581	-0.173771404492534
cg24230893	chr11	108918285	0.158294680566002	0.209138587715369	0.9724728	0.007812925	0.182198299712532	-0.302757479444129
cg25903831	chr6	106008445	0.158295238843976	-0.209138313354532	0.480219	-0.1588203	0.76267938484397	0.0701056871084991
cg22622786	chr17	10454021	0.158310361455586	-0.209130881748335	0.5767679	0.1258618	0.931429544203004	0.0199997224431216
cg22499571	chr16	8398666	0.158312173120578	-0.209129991488484	0.763761	-0.06796997	0.0359805645254349	-0.459801166577987
cg18450319	chr7	152592835	0.158325526123026	0.209123429996416	0.4153408	-0.1828611	0.894855943162263	-0.0307142232194441
cg04786480	chr23	127735395	0.15832658135403	-0.209122911486859	0.7503291	-0.07195374	0.845761503971605	0.0451956766233806
cg13426610	chr3	194917439	0.158326997158737	0.20912270717332	0.6387345	0.1059955	0.209588828459521	0.285537881306455
cg07621945	chr6	158200732	0.158342456158996	-0.209115111378523	0.8197894	-0.05154724	0.232021468763725	-0.27252187897271
cg00397154	chr7	97502735	0.15834664525338	0.209113053156351	0.8986247	0.02883941	0.97894619500401	-0.00613439601390836
cg06318013	chr2	26950100	0.158355501992067	0.209108701717844	0.6423511	0.1048606	0.558291408154596	-0.135443309587635
cg15600670	chr15	98824655	0.158358006999952	-0.209107471005041	0.8581076	0.04046322	0.665017357998809	0.100395761222855
cg19905308	chr12	54558274	0.158359194348666	-0.209106887664441	0.346120479639876	-0.210904017685604	0.534928645709707	-0.143486760271366
cg16802855	chr16	86371130	0.158375235518899	-0.209099007002752	0.7393107	0.07523711	0.852592009776128	-0.0431723653680653
cg21642926	chr8	104154149	0.158379720205974	0.209096803882549	0.4545757	-0.1681061	0.497497394192426	0.156723839406117
cg03254538	chr13	112762758	0.158381328425993	-0.209096013849242	0.180592402862152	0.296297270516624	0.905528698326321	-0.0275822924807253
cg00818668	chr6	96752894	0.158387897318135	0.209092786961429	0.9711334	-0.008193209	0.991478871513163	-0.00248255916301774
cg04304139	chr5	41414745	0.158388687979941	-0.209092398565101	4.35935805528244e-06	0.812494007625659	0.363557246539594	-0.208864546281305
cg25146230	chr7	107342475	0.158394483011085	-0.209089551918698	0.335075717975554	0.215669538034467	0.220350338126935	-0.279184921027313
cg01073272	chr3	119297326	0.158397226779369	0.209088204146112	0.7335251	-0.07696702	0.77150206373184	0.0674296265974717
cg17535604	chr1	183533329	0.158411497918085	0.209081194263399	0.8281882	0.04910884	0.370302582391607	-0.206008513021012
cg14087715	chr9	116107799	0.15841287968783	-0.209080515572373	0.5743274	-0.1266622	0.40934333644669	0.190027398684892
cg10833325	chr12	65151754	0.158414050966929	-0.209079940272522	0.6593713	-0.09955188	0.496852029181528	-0.156956189242764
cg23132538	chr16	7054390	0.158421998672995	0.209076036661631	0.628168	0.1093258	0.758871684201553	0.0712632594915507
cg05354921	chr1	3100497	0.158424314160327	0.209074899409281	0.5247286	-0.1432719	0.82762025942464	-0.0505851557073392
cg13596132	chr10	122610303	0.158432384074341	-0.209070935963442	0.7436859	-0.07393162	0.675239068364607	-0.0971589602788569
cg14497362	chr8	38830814	0.158436644651569	-0.2090688434893	0.6213734	-0.1114789	0.878271557975067	-0.0355913166460527
cg11699156	chr14	45381220	0.15844161389613	-0.20906640302322	0.873271	-0.03610302	0.768301610189699	-0.0683994054640201
cg08920950	chr23	48322548	0.158446890906512	0.209063811470303	0.0419958779428196	-0.436987900613045	0.272489105616841	-0.25097043211674
cg14276388	chr14	23566200	0.158479653382856	0.20904772314934	0.21741659963851	-0.273890661638814	0.887854223238414	0.0327716406377922
cg27650228	chr3	78546410	0.158489026201558	-0.20904312098646	0.314707894937108	0.224709655309077	0.307589026689614	-0.233859502021424
cg25176907	chr11	127139686	0.158493031512951	-0.209041154392744	0.389478436553643	-0.19300481470137	0.944073686528289	-0.0163056527165055
cg22463117	chr5	100221865	0.158493361516235	-0.20904099236392	0.7532754	0.07107815	0.289648571724169	0.24244512463309
cg04584635	chr11	9913249	0.158499621005412	-0.209037919054368	0.7698292	-0.06617665	0.667665438049144	0.0995555105214346
cg02079463	chr1	240874946	0.158510059156728	-0.209032794285671	0.9257982	0.02108456	0.381273810175507	0.201425805603237
cg05869816	chr6	10556107	0.158516146412658	-0.209029805769002	0.5617433	-0.1308128	0.611671699753822	0.117602162980436
cg17312945	chr3	127284847	0.158517985908074	-0.20902890269178	0.6091276	-0.1153835	0.481732517822544	0.16244284455015
cg17073076	chr11	8036796	0.158519192060757	-0.209028310550396	0.9333026	-0.01894732	0.452570015222554	0.173275846143714
cg21985120	chr1	169600146	0.158530946230245	0.209022540201271	0.0594130312625866	-0.408032531337897	0.685254423480169	-0.0940043627686193
cg18431957	chr14	99643510	0.158531754352602	0.209022143489874	0.171631716723704	0.302213108828892	0.762023070868855	0.0703050967851627
cg26459827	chr2	134784841	0.158531890364915	0.20902207672088	0.5159729	-0.1462784	0.968881463545122	-0.00906807806404314
cg08875048	chr10	62580369	0.158536562159044	0.209019783343688	0.288897844505526	0.23669181750378	0.365805745390773	-0.207909166020015
cg08189280	chr2	50578420	0.15854095159005	0.209017628623197	0.945351	-0.01551912	0.827114502365118	0.0507357551010981
cg13585267	chr5	36507454	0.15854442470656	0.209015923741727	0.4905199	-0.155161	0.637176883049533	-0.109306223746108
cg19006378	chr11	31829297	0.158571318479048	-0.20900272306653	0.7494207	-0.07222389	0.504070856547581	0.154365528073529
cg05859842	chr10	49483356	0.158577564354354	-0.208999657543846	0.169623892790463	0.303567724522138	0.497368408971209	0.156770265973304
cg05575921	chr5	373378	0.158580368588187	0.208998281233466	0.7053641	0.08544908	0.26406059555598	0.255281529362172
cg00351472	chr9	97846551	0.158581090292804	0.208997927025673	0.205975207230558	-0.280558878280647	0.354868168245329	0.212588848807557
cg01836018	chr23	13781670	0.158581658352468	-0.208997648226623	0.8296326	-0.04869003	0.414616637324165	0.187934599475103
cg06627548	chr13	33243054	0.158585334851505	-0.208995843848541	0.391220510207003	0.192309989183375	0.150552700425056	0.325015841377869
cg10591948	chr17	42421375	0.158597871413383	0.208989691296467	0.4461264	0.1712247	0.796059672470804	0.0600230285610202
cg16912009	chr10	94399893	0.158608721580935	0.208984366661072	0.4308524	-0.1769423	0.878990417571935	0.0353796315229149
cg02726930	chr12	114107803	0.158612941433692	0.208982295873084	0.8298236	-0.04863465	0.227502297071397	-0.275075235577562
cg01111759	chr8	90625592	0.158626120099557	-0.208975829029358	0.484844	-0.1571725	0.257566921118606	-0.258662752405012
cg26200734	chr16	73768983	0.158626418139992	0.208975682783823	NA	NA	NA	NA
cg08007277	chr3	70298889	0.158626827814763	-0.208975481760737	0.9573699	-0.01210259	0.0922445686603798	-0.376795362019937
cg11392062	chr6	30633458	0.158629317933243	-0.208974259894047	0.7881314	-0.06079064	0.0501011068707316	0.432685872608729
cg25273767	chr4	151953574	0.158630245509505	0.208973804748793	0.8487987	0.04314678	0.689889580259536	-0.0925498457486493
cg16211589	chr10	5207879	0.158633131755805	0.208972388531271	0.254676981995804	-0.253657417043441	0.855659608748627	0.0422646777415297
cg27337250	chr5	89826877	0.158644045433855	-0.208967033600053	0.8843006	-0.03293934	0.00446351065891186	0.594696868613658
cg24352299	chr13	51724467	0.158647366896245	-0.208965403936896	0.4370847	-0.1745966	0.13414179576901	-0.337870502939309
cg22213142	chr1	160173982	0.158647380874655	-0.208965397078494	0.0635557727062074	0.402133178286544	0.400718788243896	-0.19348223554558
cg21517792	chr14	105885531	0.158650766091118	0.208963736160421	0.7596191	0.06919629	0.360764497373735	0.210055916679127
cg02814906	chr14	77114268	0.158657711293606	-0.208960328656708	0.00185461162770231	0.625399396316237	0.231673729725577	0.272717194378661
cg16142454	chr21	34927664	0.158660222619442	0.208959096559355	0.307321256298181	0.228075292373315	0.579202965446202	0.128370560959655
cg12421388	chr7	73132033	0.15866478190784	-0.20895685973467	0.8457588	0.0440243	0.715264231258951	-0.0846448289586653
cg21238772	chr23	134123668	0.158675395493826	-0.208951652803478	0.6936955	-0.08899596	0.163869246358103	-0.315289246325537
cg00797306	chr6	30207581	0.158685325433397	0.208946781493786	0.5699074	-0.1281154	0.362275997360733	-0.209410463535138
cg17406248	chr9	97807693	0.158687668505447	0.208945632090337	0.373365902166262	-0.199516159351704	0.734397392787549	0.0787440283236917
cg11862389	chr1	216597094	0.158692897012974	-0.208943067269622	0.219945490211897	-0.272448456618771	0.132625919944522	0.339112941044044
cg25757697	chr12	8220002	0.158714573180359	0.208932434782916	0.4727649	-0.1614928	0.977625100065876	-0.00651941022195811
cg20097929	chr10	83464779	0.158727175991686	0.208926253402272	0.4574143	0.1670652	0.353835379185546	-0.213035013156662
cg11271494	chr11	70152736	0.158735378940796	0.208922230242735	0.095125046830682	-0.364734477647379	0.989093481919676	0.00317755778685206
cg02599835	chr1	26361072	0.158742849776815	0.208918566282419	0.179333300868705	0.297116165251788	0.0346437142026113	-0.462777537097202
cg07517459	chr6	11806018	0.158757766449404	0.208911250999629	0.183024998965413	0.294726166881087	0.685239265833565	0.0940091248245494
cg08869493	chr6	27096841	0.158765402529659	-0.208907506385364	0.546088	0.1360349	0.993053907785881	0.00202367372700381
cg11336696	chr23	15663437	0.158769216689083	0.208905636030591	0.389868447176026	-0.192849107907159	0.197682265889014	-0.292825001056602
cg21924472	chr4	139600734	0.158789986519381	0.208895451676002	0.5716358	0.1275465	0.0309246980539797	0.471560361152439
cg19229903	chr5	6634932	0.158790013390547	-0.208895438500527	0.243378598187937	-0.259576383931839	0.627989139141166	-0.112279256919416
cg16367245	chr15	64129243	0.158801165131096	-0.208889970717865	0.7415979	0.07455437	0.807740346143649	-0.0565201706923434
cg22033936	chr7	155996484	0.158806099249707	0.208887551571824	0.0938416032441893	0.366057276772866	0.39917673039377	0.194104254263636
cg07601536	chr6	7248983	0.158807007182434	0.208887106428022	0.00426351592603569	-0.584702531028638	0.926386024355119	0.0214744680010798
cg09317557	chr3	160120240	0.158809718379683	-0.208885777185712	0.173927988666859	0.300677230556707	0.187838236962121	-0.299075764263565
cg26586292	chr21	46131631	0.15881202947166	-0.208884644119603	0.267675249302036	0.247052687686753	0.956378392636693	-0.0127143881207222
cg10073190	chr20	50029339	0.15882174193093	0.208879882494396	0.0520700605777545	-0.419313006603439	0.159360714771394	0.318518652617022
cg17907563	chr20	51796296	0.158845572018487	0.208868200470192	0.6908393	0.08986723	0.835505477142015	-0.04823966143535
cg14405768	chr9	15147652	0.158847379886515	-0.208867314266493	0.236733190919718	0.263141245799443	0.918535103028692	0.0237717111081461
cg22855737	chr16	23059648	0.158848547751364	0.208866741791598	0.146018689775721	-0.320400739900251	0.840694372406306	0.0466986777072235
cg19694349	chr19	19772990	0.158851243563854	0.208865420344814	0.271524252465487	-0.245136189329109	0.642974984338837	0.107438582957674
cg24408763	chr6	43446221	0.158862578370228	-0.208859864372429	0.6827676	0.09233616	0.898725845311904	0.0295780315298754
cg02574374	chr10	114163611	0.158866566317116	0.208857909672834	0.9980379	0.0005567831	0.480675981896208	0.162829421475838
cg07599819	chr19	57308239	0.158866619903072	-0.208857883407822	0.8403195	0.04559602	0.0841734106186512	0.385731218327806
cg26635332	chr13	77847771	0.158873458759867	-0.208854531413773	0.5262932	-0.1427372	0.735628315223197	-0.0783660420000367
cg01156293	chr6	42739787	0.158877784908353	-0.208852411051872	0.6537005	0.1013149	0.445463461778961	-0.175969690554295
cg10623600	chr1	156405249	0.158878148974781	-0.208852232615035	NA	NA	NA	NA
cg20776107	chr1	66499672	0.158880771742675	-0.208850947148553	0.7145603	-0.08266748	0.7131088074397	0.0853126840015822
cg16348929	chr19	21541917	0.158881818550539	0.208850434093219	0.321272931888503	-0.221758369428109	0.264334928376206	-0.255139853084666
cg08591668	chr11	94150725	0.158886098669772	0.208848336371982	0.4586205	-0.1666239	0.525110265506205	-0.146915216338903
cg19758317	chr4	4690527	0.158887421566911	0.208847688017697	0.433841	0.1758152	0.0799738369310638	0.390634708384622
cg13427189	chr11	10750074	0.158889863969121	0.20884649100232	0.5088037	0.1487583	0.669137852553933	-0.0990888273402533
cg17903539	chr3	192640945	0.158891046504219	-0.208845911449581	0.4412879	0.1730246	0.698896370652112	-0.089733022333095
cg20804756	chr6	31507857	0.158891592168598	-0.208845644024091	0.231564476528505	0.265959314215434	0.562680666449123	-0.133949219370271
cg18070593	chr12	53891718	0.158906722446411	0.208838229070554	0.115021502897294	-0.345731575659483	0.322462243815436	0.226970090646423
cg18417777	chr3	85877401	0.158916590382221	-0.208833393331368	0.5698774	-0.1281253	0.205285474180921	-0.288138936493363
cg06999014	chr7	94294905	0.158930978959656	-0.208826342664796	0.368773340214522	0.201401256222353	0.189783567317793	0.297823274870419
cg10681083	chr22	38427744	0.158938059667108	0.208822873159764	0.7041107	-0.08582915	0.607844906908858	-0.118858759241031
cg07429087	chr5	151771606	0.158941108793255	0.208821379140687	0.5145409	-0.1467724	0.391540182752651	0.197204399719794
cg19744173	chr2	112913178	0.158960506119806	-0.20881187527683	0.6916328	0.08962504	0.96627588932956	0.00982775346634307
cg12153759	chr11	28120733	0.15897448487239	0.208805026809143	0.5917446	0.1209821	0.33004235911052	0.223532216417855
cg06529373	chr7	117591549	0.158975411552126	0.208804572825953	0.209546001339452	-0.278451804229097	0.453429633296454	0.172951491404735
cg19640775	chr17	46953308	0.15898072384843	-0.20880197035335	0.305680086009855	0.228829751549971	0.257163968968026	0.258874345139375
cg04944527	chr18	12068065	0.158983018165207	0.208800846396445	0.1933067196732	0.288238661734822	0.856816426198465	-0.0419225356961301
cg20686201	chr17	19553092	0.15899475289857	0.208795097883742	0.3967311	0.1901234	0.0124470196247063	-0.535039237885667
cg24861509	chr4	88896155	0.15900519661803	-0.208789982062979	0.6730296	-0.09532851	0.33624943029446	-0.220751892778376
cg23602508	chr19	18207935	0.159041706429602	-0.208772099785247	0.6141693	-0.1137721	0.539671579348129	0.141841059772613
cg02812878	chr23	31115761	0.159043875413089	-0.20877103752513	0.120164321703311	0.341214777014563	0.500774918467135	-0.155546102955189
cg23897302	chr14	103393970	0.15904829410095	0.20876887350459	0.318693721740181	-0.222913456265248	0.0581327641209293	0.419825009794028
cg03477368	chr23	10092308	0.159050057618514	0.208768009846843	0.8318342	-0.04805196	0.499030103847654	0.156172609979567
cg06682557	chr9	75794668	0.159070048561301	-0.208758220055247	0.220277688815513	0.272259824111892	0.0454253021170395	0.440921552636597
cg12708796	chr13	99489925	0.159084910863512	0.208750942400079	0.162557610949581	0.308425347642918	0.78644518659242	0.0629156933539958
cg02563011	chr8	2960317	0.159089395835013	-0.208748746332167	0.0494220786208596	0.423682250258374	0.808977779400642	0.0561497878774216
cg17527177	chr17	45796856	0.159109228441599	-0.208739035831768	0.5209324	-0.1445725	0.900939102287299	0.0289285194227373
cg02401627	chr3	156555246	0.15912903979556	0.208729336620559	0.00616381467950085	0.564844852679792	0.0194566089051726	-0.50531551475021
cg13682933	chr11	62172443	0.159176233131775	0.208706235337557	0.9572016	0.01215043	0.775265359104281	0.0662906818977973
cg13557189	chr18	58040682	0.159187479056173	-0.208700731161772	0.5830901	0.1237954	0.507123546029328	0.153275415456753
cg13502195	chr14	63159927	0.159190410126077	0.208699296633293	0.26716379425544	0.247308662743333	0.0216084635588599	0.497950777926984
cg19365406	chr9	140043007	0.159191670313211	-0.208698679876615	0.823117	-0.0505805	0.961060346713882	-0.0113486826644201
cg00342761	chr6	152701625	0.159191683698162	-0.208698673325815	0.4828876	-0.1578686	0.0176529707596899	0.512009801230723
cg08302302	chr10	80206778	0.159195649688581	-0.208696732327127	0.390239085044404	-0.192701216402269	0.00652337546185523	-0.573874850622572
cg24278996	chr5	17918359	0.159200256650632	-0.208694477674355	NA	NA	NA	NA
cg20432473	chr12	124103253	0.159202712748669	-0.208693275676512	0.196820856421056	0.286075144545238	0.338570364865408	-0.219720086307996
cg11414100	chr9	31153579	0.159204204746283	-0.208692545509544	NA	NA	NA	NA
cg08473858	chr11	118476352	0.159207899111278	-0.208690737550103	0.724606	-0.07964209	0.245413338051999	0.265140286524537
cg07793898	chr14	31581817	0.159213227991625	0.208688129740651	0.123285556245551	0.33854121829119	0.765031757121444	-0.0693913494203666
cg15919561	chr9	126129601	0.159217869972971	0.208685858132929	0.952706	-0.01342804	0.453728117891654	-0.17283894050312
cg16063315	chr21	17682258	0.159225052440514	0.208682343404056	0.230273456308852	-0.266669612303975	0.312432817644762	0.231594142121531
cg18299670	chr6	161554633	0.159236041365423	-0.208676966215724	0.8607239	-0.03970997	0.715725995471069	0.0845018361842404
cg17564529	chr7	75934484	0.159241193554444	0.208674445198926	5.00007391617584e-06	0.80966606362738	0.421807063234294	0.185104098859027
cg13825397	chr10	77486789	0.159252405766075	-0.208668959159475	0.5496381	-0.1348449	0.721723922530665	-0.0826471453053001
cg02725334	chr22	32146705	0.159255890001673	-0.208667254410237	0.9381077	0.01757966	0.283959463682903	-0.245235902986254
cg07688931	chr5	122420638	0.159256624600733	-0.20866689499279	0.3993512	-0.1890897	0.651540659644972	-0.104691180101891
cg25206992	chr3	185555472	0.159259652794866	0.208665413400362	0.4227907	-0.1800038	0.529968133869165	-0.145215204476903
cg12278163	chr4	60699353	0.1592623522231	0.208664092679269	0.4935645	-0.1540868	0.664214091562952	0.100650882515474
cg14290445	chr9	139745116	0.159277029438027	-0.208656911997772	0.259710804895061	0.25107464338489	0.795895569322546	-0.0600723285041512
cg02030219	chr16	1958654	0.159277623057427	-0.208656621585558	0.0459163955040941	0.429754504214926	0.356275634044311	0.211982034490037
cg14073746	chr1	200590114	0.159280765589804	-0.208655084199888	0.9841904	0.0044866	0.246704374871361	0.26444256363826
cg02819387	chr4	178230486	0.159281388633535	-0.208654779397864	0.5001313	-0.151781	0.231355024537364	-0.272896370233952
cg16610950	chr16	58779292	0.159292068149127	0.208649554959534	0.8351604	-0.04708863	0.497602839629883	-0.156685890053869
cg23949500	chr7	54545245	0.159301152715503	0.208645110974768	0.152100216215075	-0.31589169580334	0.420278296972917	0.185703699773476
cg12710480	chr20	32254216	0.159301347046543	-0.208645015914006	0.4447522	0.1717349	0.115200731102493	0.35418164646927
cg06103377	chr15	39771589	0.159314006618459	-0.208638823423817	0.163950226097823	0.307456577642866	0.458381637040313	0.171089144856537
cg03286609	chr5	76252218	0.159330358332013	0.208630825437172	0.296066499827621	-0.233299896474849	0.322917141310558	0.226762423531017
cg12800155	chr18	77673508	0.15933810797905	-0.208627035122058	0.8737613	0.03596224	0.824966669852543	-0.0513755349684616
cg20486651	chr6	167070296	0.159339746110885	0.208626233936903	0.7944203	-0.0589474	0.802304012222863	0.0581489292016708
cg05217257	chr23	46569998	0.159340293385538	0.208625966274607	0.7559999	-0.07026937	0.0669189188311105	-0.40722502563346
cg21695591	chr3	140583004	0.159346682783255	0.208622841383564	0.201071685505499	0.283492660005221	0.262384866039492	0.256148973190194
cg13670898	chr14	56792319	0.159352579937482	0.208619957317497	0.173744914339682	0.300799166437332	0.133428203975038	0.338454125673187
cg13503382	chr1	4726757	0.159355871851282	0.208618347405929	0.7256107	-0.07934023	0.718761122864841	-0.0835626930042846
cg21110688	chr16	2651044	0.159374272036272	0.208609349236801	0.4882415	0.1559671	0.661924309823848	-0.101378747298964
cg27158605	chr2	169541964	0.159376218841867	-0.20860839724264	0.8809303	-0.03390539	0.964906287234166	-0.0102271097915336
cg07311488	chr12	9895342	0.15937882102579	0.208607124779654	0.0522608572209714	0.419004867458129	0.408803776746602	0.190242359328477
cg03783594	chr6	135232847	0.159379860712866	-0.208606616378898	0.9598331	0.01140272	0.756156943991054	0.0720895588006414
cg09681726	chr1	62660008	0.159389620671549	0.208601843935707	0.0303653954548571	0.46212079032302	0.782936460528954	0.0639735670034491
cg26340889	chr2	95989693	0.159390014657934	0.208601651287979	0.29557187933449	-0.233532287684574	0.680183794629849	-0.0955994499401782
cg13578020	chr8	117887218	0.159392838602565	0.208600270472489	NA	NA	NA	NA
cg12998010	chr10	75415899	0.159401850387337	0.208595864127474	0.7134276	0.08300946	0.0230683243980368	-0.493281700618153
cg16013325	chr14	42898342	0.159401954481245	0.208595813231442	0.321162693075343	-0.221807624705037	0.920774822500122	-0.023116142514489
cg20531282	chr3	118817220	0.159402122750951	0.208595730957127	0.271491266827743	-0.245152540308503	0.750785497547917	0.0737269855256358
cg17439158	chr4	77535498	0.159408007863332	0.208592853511842	0.5976855	-0.1190611	0.271031846057374	-0.251709734913767
cg03962846	chr7	39053253	0.159415239530136	-0.208589317793492	0.0298435187162018	-0.463416488934751	0.086338540541051	0.383273934546435
cg10324224	chr1	231115997	0.159415535668676	-0.208589173007451	0.0602735855192617	-0.406781803219273	0.191115219186097	-0.29697089899024
cg16981493	chr5	175108356	0.159419855663221	0.208587060927457	0.4572632	-0.1671205	0.311064701763895	-0.232231816439243
cg23562473	chr19	51334972	0.159420777447152	-0.208586610265313	0.4790274	0.1592461	0.0393649251868293	-0.452635144856207
cg08878865	chr18	56287152	0.159428410085206	0.208582878725338	0.7353473	0.07642173	0.986392920005053	0.00396441569285949
cg07494719	chr1	75118361	0.159428651299986	0.208582760799354	0.6878965	0.09076619	0.987296892917481	-0.0037010224825952
cg07560922	chr3	171528828	0.159431073138936	0.208581576808901	0.383297443078456	-0.195484301282004	0.0434478544620395	-0.444602720408168
cg24476103	chr8	93108011	0.159443350786275	0.208575574705632	0.7164596	-0.08209443	0.849122674778899	-0.0441996559526114
cg15103564	chr17	74068850	0.159449747198537	0.208572447861965	0.6081049	0.115711	0.289642725076404	-0.242447975181255
cg18657752	chr6	159088209	0.159456510170461	-0.208569141927744	0.0411328764864417	0.438650382586451	0.69551379201157	0.0907894537514452
cg04648412	chr5	173763786	0.159457648855515	0.208568585315983	0.8731199	-0.03614641	0.375707044277069	-0.203741572708678
cg23221243	chr23	123623024	0.159464947220873	-0.20856501779971	0.5910757	0.1211989	0.49102117994153	0.15906221199774
cg10838389	chr15	86860343	0.159474998789275	-0.208560104684729	0.6876279	-0.09084831	0.638854209958252	0.108765266193787
cg12972064	chr3	171887393	0.159479656690773	0.208557828021685	0.241657504851119	-0.26049351530496	0.829886102540282	-0.0499106941925492
cg25472955	chr5	16733603	0.159480569909852	0.208557381669269	0.4757383	-0.1604242	0.392294898282515	-0.196896526321897
cg25074078	chr2	104489666	0.15949782198417	-0.208548949755458	0.8303831	-0.04847248	0.119956115550377	0.349915574743521
cg23991002	chr9	136446041	0.159498789114201	-0.208548477092488	0.5855821	0.1229835	0.380138005072046	0.201896739576856
cg05732684	chr2	28401043	0.159509725431438	0.208543132360082	0.0254846126255749	0.475006935824231	0.0273853715662728	-0.480729103016279
cg05127899	chr6	28911474	0.159510814651075	0.208542600057755	0.140200641533906	-0.324840268438084	0.157357699901002	-0.319973753853824
cg01709096	chr1	16087977	0.15951454769758	-0.208540775735714	0.4227413	0.1800226	0.0757561551882585	-0.395756659541066
cg08577441	chr12	12507213	0.159536969519139	-0.208529818954795	0.331380579885797	-0.217284645884788	0.963426181559038	-0.0106587185881496
cg14647845	chr4	8107819	0.159561751620844	0.208517710094519	0.9169461	-0.02360789	0.437803045537206	0.178898807644575
cg13503564	chr2	45539374	0.159575751802791	-0.20851087002931	0.159357637211824	-0.310673501889148	0.0342181784352945	-0.463743824634881
cg07736135	chr5	81603579	0.159582969562305	0.208507343821767	0.7160536	-0.08221688	0.112950308547318	0.356244913814488
cg03751915	chr13	51461416	0.159591696249163	0.208503080589442	0.359634711984664	0.205192925629762	0.311171969755645	0.232181757896306
cg14191134	chr10	80734594	0.159627491883612	-0.20848559519609	0.9658297	-0.009699338	0.811479200728888	-0.0554014740032925
cg06526020	chr6	34308880	0.159630989683522	0.208483886750148	0.9794897	-0.005820871	0.701611077481895	0.0888864182488315
cg04016269	chr17	9803389	0.159645603680577	-0.208476749066563	0.7126263	0.08325148	0.862690706686418	0.0401864240011322
cg14489199	chr14	101453431	0.159647311544542	-0.208475914952722	0.285028810604682	-0.238544243007024	0.00120510540011398	-0.657295085945032
cg25390412	chr7	158167768	0.159648853282617	-0.208475161979692	0.6101829	0.1150458	0.261775174125038	-0.256465452447725
cg15736062	chr7	158136485	0.159650031009367	0.208474586790575	0.348603358437752	0.209845108487587	0.325991057735842	0.225363703383225
cg00429635	chr7	80138127	0.159651891421676	-0.20847367819147	0.5512806	-0.1342955	0.559624400457976	0.134989011935922
cg14191040	chr10	96745681	0.159658703281112	-0.208470351441518	0.169898479329943	-0.303381817724554	0.190822264646303	-0.297158070686446
cg15662730	chr19	30050792	0.159663993569993	0.208467767861946	0.8935179	0.03030002	0.583888597663061	-0.126801105610103
cg24011341	chr12	24577904	0.159664311971316	-0.208467612368624	0.8088483	0.05473208	0.791010446795999	0.0615410703244925
cg06135285	chr17	19675785	0.159672965755253	0.208463386324651	0.379419628763849	0.197051415823925	0.46009639926934	-0.170446678850017
cg22231620	chr20	57605092	0.159708893116144	0.208445843117877	0.0918622998650368	-0.368123758042173	0.908132125319282	0.0268190320362917
cg06902555	chr11	30601987	0.159722369501735	0.208439263388826	0.6268838	0.109732	0.556390976616146	-0.136091835062702
cg22392793	chr2	99554416	0.159727379109819	-0.2084368175943	0.200697374024166	-0.283718577822873	0.498478309171654	0.156370964073698
cg04880253	chr1	116219479	0.159728797676182	-0.208436125030976	0.325023527905883	0.220088606609812	0.690737583197777	0.092284106043668
cg15269541	chr15	43626905	0.159735577104361	0.208432815284313	0.183881063384019	-0.294176672001134	0.222639855260067	0.27785989767562
cg27605546	chr5	37812276	0.159736668623797	0.208432282409315	0.8686996	-0.03741616	0.992229411284189	0.00226388905170723
cg05904914	chr6	155647461	0.15974699030791	0.208427243539964	0.0756061048188783	0.38649067831696	0.713686571417671	-0.0851336009249962
cg08262598	chr5	178447119	0.159777436805177	0.208412381467253	0.295113942919081	0.233747657607404	0.0632193439594328	0.412367610573779
cg21233902	chr9	20271083	0.159781156556357	-0.208410565859591	0.5610453	0.1310442	0.320463910926593	0.227884444038064
cg07418124	chr10	3147381	0.159791659792456	0.20840543940492	0.5910404	0.1212104	0.19352405674419	-0.295439165317859
cg20173984	chr6	84935982	0.159816705708156	-0.208393215903893	0.0820980540980461	0.3788320008521	0.900425424747801	-0.0290792468150453
cg12285003	chr20	61596335	0.159819673167108	-0.208391767747026	0.8751892	0.03555237	0.168169419843397	0.312265875083852
cg21207320	chr9	135279160	0.159829572122566	0.20838693707574	0.303444207728315	0.229861602168391	0.918497303500709	-0.0237827765534236
cg26775558	chr10	114867635	0.159833160106002	-0.208385186200675	0.8678501	0.0376603	0.732430593006482	0.0793483847638119
cg08335273	chr8	77616186	0.15983727965047	-0.208383175968254	0.27580817623202	-0.243023210375485	0.734673388171813	0.0786592601516916
cg10538214	chr17	78872875	0.159842971012388	0.208380398791358	0.7922879	-0.05957198	9.01018521751074e-10	0.93124128217759
cg26786980	chr3	25469872	0.159843010613197	0.208380379467862	0.410232	0.1848366	0.601664241769009	0.120895166748125
cg10158603	chr14	74942591	0.15985456178349	-0.208374743141472	0.624286	-0.1105548	0.0061649518408667	-0.577063064251009
cg00016360	chr7	21582131	0.159860233269317	0.208371975881849	0.103248125748598	0.356654027498959	0.888745332357169	0.0325096650114674
cg02276823	chr7	5000111	0.159869520263332	0.208367444680341	0.198430956202845	0.285092584715866	0.0370108327480657	0.457565872780332
cg17596819	chr4	161124832	0.159873775828482	0.208365368419012	0.9671547	0.009323057	0.67586258904776	0.0969620867428
cg10547329	chr5	171759242	0.159890831234669	-0.208357047607348	0.319773363281695	-0.222429260166377	0.953955008830756	-0.0134214341983803
cg06065453	chr2	210528082	0.159891576841034	-0.208356683863573	0.279570955189422	0.241184254276761	0.0724993903140984	-0.399859831270904
cg27400956	chr16	9102416	0.159893913387879	-0.208355543988132	0.277060795938445	0.242409285731438	0.447440065988256	-0.175218193381339
cg13147527	chr4	113572141	0.159902298931612	0.208351453232896	0.5804899	-0.1246441	0.0684397595005362	0.405173246822047
cg04651370	chr20	11229696	0.159902951721054	0.208351134786439	0.280147136685708	0.240904035674438	0.0612869505209759	0.415144996062633
cg23979394	chr22	37382555	0.159925443659867	-0.208340163255495	0.4709636	-0.1621419	0.247800201339408	-0.263852180433312
cg01579216	chr1	183560913	0.159940125233774	-0.20833300221582	0.8973696	0.02919828	0.427979685615126	-0.182694923442215
cg04940829	chr22	19552121	0.159962752620604	0.208321966491014	0.0495046482308621	-0.423543307604999	0.482226951245357	0.162262081396385
cg25974380	chr14	105973925	0.159971768549149	-0.208317569601623	0.8998945	-0.02847639	0.133623379321063	0.33829427849819
cg03628909	chr9	3469353	0.159974698208511	0.208316140903874	NA	NA	NA	NA
cg14489013	chr11	43758349	0.159975491598391	0.20831575399722	0.119001182670281	-0.342223908144313	0.379411803109891	-0.202198257857101
cg23560640	chr2	109471899	0.159979322506158	0.208313885826106	0.367950979165588	0.201740226656202	0.25660895425916	0.259166133129383
cg00018044	chr18	19109496	0.159990756754187	-0.208308310023002	0.3945265	-0.1909961	0.536514172580097	-0.142935868140654
cg24582895	chr1	24098990	0.160000243599477	0.20830368407341	0.6099677	0.1151146	0.429692073805773	0.182029880405462
cg21591192	chr1	221612851	0.160012343471317	-0.208297784257688	0.4415245	0.1729363	0.64344213332865	-0.107288390152211
cg07988946	chr15	44865124	0.16001411877576	-0.208296918658658	0.7175281	0.0817723	0.177023705018848	0.306204321851029
cg06473611	chr5	29038210	0.160014149994353	-0.208296903437228	0.5371712	-0.1390398	0.204715754449782	-0.28848600590595
cg16060189	chr10	94350577	0.160018989071886	0.20829454404642	0.288654466220798	0.236807885988292	0.00685489936187385	0.571052055295016
cg00785620	chr14	50811942	0.160028835042295	-0.208289743603921	0.4215269	-0.1804865	0.597911311398352	0.12213590755015
cg12005827	chr16	20180687	0.160051447938144	0.208278719412244	0.7583066	0.06958528	0.123715934635768	-0.346627936817542
cg08473906	chr18	77106115	0.160071772365559	0.208268811860727	0.0314568079489218	-0.459467058328821	0.495261326492739	0.157529519553353
cg15444149	chr7	8029589	0.160092051320785	-0.208258927391311	NA	NA	NA	NA
cg13706365	chr10	11504219	0.160096781598537	-0.208256621867306	0.375009934961592	0.198844562128483	0.829748374845486	0.0499516797695209
cg27322675	chr19	58992466	0.160106944826569	0.208251668506984	0.6650677	-0.09778661	0.98674019576532	-0.00386322841087438
cg17242268	chr3	153691707	0.160108966652849	-0.208250683135439	0.5600562	-0.1313724	0.195416159227263	-0.294245006102692
cg22494035	chr15	74537819	0.160110288276544	-0.208250039024487	0.4197348	0.1811725	0.727290514762632	0.0809301781423918
cg02689107	chr5	112157485	0.160110466842642	-0.208249951998213	0.812384	-0.05370181	0.269581747371102	-0.252447891829428
cg03532037	chr2	106959205	0.160112719074073	-0.208248854352999	0.119981660700578	0.341372783939052	0.950831195549578	-0.0143330066657229
cg25922935	chr3	156747491	0.160116166852004	0.208247174069308	0.8243663	-0.05021776	0.534521421126601	0.143628372620766
cg24873961	chr1	247694557	0.160124306454332	-0.208243207317434	0.6920223	0.0895062	0.945027148889531	0.0160272564523927
cg16672582	chr4	99760695	0.160132969979278	0.20823898539904	0.907643	-0.02626271	0.504001367047038	0.154390379846168
cg07396817	chr3	185453355	0.1601338720169	-0.208238545826675	0.8347929	-0.04719504	0.259601752240648	0.257597456679452
cg14135272	chr6	166799902	0.160135893130463	0.20823756092347	0.5413731	-0.137621	0.127655065666803	-0.343259425661879
cg02292364	chr2	95824277	0.16013698412645	0.208237029277036	0.216720559148227	0.274289558052778	0.269105662499034	0.252690782847886
cg23428055	chr14	94679494	0.160137506169934	0.208236774884225	0.4986468	-0.1523009	0.122120027404337	-0.348014537551899
cg24103182	chr18	53070117	0.16015346350944	-0.208228999133705	0.6463804	-0.1035991	0.317132315433861	-0.229416487024183
cg06360527	chr17	7491548	0.160159864548341	0.208225880171179	0.5834889	-0.1236653	0.886512052340515	0.03316629548997
cg16627706	chr8	66504236	0.160165617573705	-0.208223077036639	0.168385321651864	0.304408887333578	0.539641228767594	0.141851569555331
cg18841796	chr5	130966434	0.160167232154725	-0.208222290352849	0.4159736	-0.1826173	0.243128032468445	-0.266381169115526
cg10934068	chr6	509762	0.160168155041495	0.208221840690768	0.2774923605624	-0.242198174782309	0.769134698698531	0.0681468636992126
cg09781168	chr12	34471040	0.160169974997764	-0.208220953951212	0.5581878	0.131993	0.794159263895207	0.0605941032523961
cg03444715	chr11	122855029	0.160174894068095	0.208218557263284	0.6720748	0.09562272	0.219359627795397	-0.279761089923076
cg14920286	chr6	48732295	0.160178588323167	0.208216757369794	0.211396965937966	-0.27736901007114	0.982054120740696	0.00522869478260097
cg13844500	chr11	123495493	0.160200088457672	-0.208206282800855	0.8547036	0.0414439	0.299834300986609	-0.237531904291181
cg09283043	chr7	27230252	0.160208281634128	-0.208202291468493	0.8006476	-0.05712577	0.776691147544266	0.0658595579472608
cg10893132	chr7	38469792	0.16021789702279	0.208197607491006	0.38662123074263	-0.194148198824841	0.651531904079076	-0.104693981425974
cg02384475	chr13	23414242	0.160232034200989	-0.208190721171388	0.6485904	0.1029084	0.386668270660441	0.199199834094341
cg14613079	chr22	37211265	0.160239108519851	0.208187275387154	0.8125679	0.05364825	0.486025703456058	-0.160876341875759
cg02120397	chr11	44565221	0.16024095375299	0.208186376622745	0.7660006	0.06730767	0.271134892986822	-0.251657374706067
cg11995875	chr3	101446279	0.160246312565921	-0.208183766529112	0.166082194111664	-0.305984495426062	0.559819998987819	-0.134922390529676
cg22183725	chr20	7094421	0.16024996059998	0.20818198973355	0.763443	0.06806405	0.16592742343455	0.313835430430355
cg10179949	chr1	159795589	0.16025776887245	0.208178186769686	0.350487659909382	0.209044431219226	0.957962265159625	0.0122523364897334
cg25680918	chr1	29288906	0.160260168109325	-0.20817701826552	0.7546052	-0.07068329	0.13016352208581	0.341152868976898
cg15732657	chr2	187458732	0.16026218304954	0.20817603693584	0.9107105	0.02538699	0.461855927419773	0.169788718426039
cg16895602	chr12	75419229	0.160265154389226	0.208174589830526	0.6594844	-0.09951678	0.632137883449118	-0.110934689430246
cg19952260	chr11	70015995	0.160273447917856	0.208170550810221	0.168455967351336	0.304360794089957	0.246087018236582	-0.264775911446548
cg11855619	chr1	12139348	0.160293110849268	-0.208160975402161	0.33994109939089	-0.213558985715509	0.405233515634808	-0.191668681633848
cg05821866	chr1	167905319	0.160299298735736	0.208157962217229	0.134304817728439	-0.329474583196868	0.562854214476183	-0.133890250784732
cg23714091	chr1	154581347	0.160300160377195	0.208157542648548	0.5816188	-0.1242754	0.859983549539128	0.0409862479674185
cg25410636	chr22	23605411	0.160305992242024	0.208154702916889	0.156541367918558	-0.312678291759151	0.532854237074973	0.144208658339651
cg02033008	chr12	123567262	0.160311429411164	0.208152055443831	0.222072211377845	-0.271244079540284	0.483435930983227	-0.161820471875606
cg07249103	chr2	192266225	0.160318128301218	0.208148793702246	0.6151392	0.1134627	0.752989853847955	0.0730546070865447
cg08832851	chr12	92535822	0.160320442579466	-0.208147666885329	0.26364107659667	0.249080236243365	0.334936470974178	-0.221337452658342
cg25706329	chr11	4011346	0.160339173206849	-0.208138547421743	0.4915336	0.154803	0.703849143236227	-0.088189279197545
cg20033372	chr13	99549745	0.160340454351072	-0.208137923693804	0.5269632	-0.1425084	0.662290592627406	0.101262253261401
cg05867533	chr9	3014327	0.160347966207109	-0.208134266603066	0.4553559	0.1678197	0.635312361583377	-0.109908200473712
cg02991129	chr11	46830480	0.160358439998391	0.208129167725217	0.57158	-0.1275649	0.600439280169896	-0.121299791728661
cg25667141	chr5	145941322	0.160368444042085	-0.208124297758172	0.4767246	0.1600705	0.376734846262997	-0.203312554358359
cg21423264	chr1	50318095	0.160379478896625	-0.208118926249868	0.4899735	-0.1553542	0.274889793281466	-0.249757902696374
cg24446454	chr4	100064966	0.160380110798477	-0.208118618663041	0.170401574989441	-0.303041738786881	0.112718101387607	0.356459496169161
cg21868410	chr2	179318122	0.160382600066231	-0.208117406986694	0.5893227	0.1217676	0.114365252311094	0.354944214912601
cg22332037	chr1	153951279	0.160382941707754	0.208117240690286	0.9291731	0.0201232	0.803354087597122	-0.0578341174604679
cg22173191	chr12	105686635	0.160408552963772	-0.208104774968292	0.6817187	-0.09265774	0.0952702309654429	-0.373594367408388
cg03287519	chr8	107231654	0.16041541860787	-0.208101433512344	0.4137434	-0.1834773	0.602059959500994	0.120764527663699
cg16346555	chr2	69374392	0.16042342201376	0.208097538448343	0.301391979615186	-0.230812809473138	0.270767107207136	0.251844311482083
cg08271259	chr1	219504623	0.160423974176939	0.208097269729117	0.7996319	-0.05742266	0.200281809122812	0.291209459411713
cg14335478	chr9	137018489	0.160429788786648	-0.208094439995366	0.4662655	-0.1638407	0.714565931337775	-0.0848611251751986
cg02789394	chr6	112191479	0.160438410168686	-0.208090244457667	0.4188283	0.1815201	0.884397798109228	-0.0337881541882302
cg20025003	chr2	122042939	0.160439026619305	-0.208089944472418	0.4034759	0.18747	0.802472907263915	0.0580982879855879
cg22551941	chr19	3611496	0.160439180196202	0.208089869736954	0.474143	-0.1609972	0.633350050076287	-0.110542490718624
cg12108651	chr7	158193742	0.160445713262439	-0.208086690584907	0.196433470617109	0.286312355307469	0.290685035462006	0.241940355062091
cg27384619	chr16	88127581	0.160469003609923	-0.208075357693344	0.9416635	-0.01656797	0.287798363975008	-0.243348981400582
cg11839940	chr6	143378390	0.160494174833229	-0.208063110933475	0.158973009752998	-0.310945836177087	0.463453523199581	0.169192423802203
cg24826512	chr7	40832102	0.160500997240296	0.208059791813897	0.9731463	-0.007621678	0.282620651008254	0.245897690074449
cg04899446	chr1	10739980	0.160510286710419	0.208055272627066	0.8375908	-0.04638523	0.142620758161732	-0.331098548355794
cg03016859	chr16	48239712	0.160522654348591	0.208049256254369	0.0810986680575917	0.379980704154452	0.489938421859201	0.159454642453809
cg25518868	chr5	140984057	0.160532238223436	-0.208044594306511	0.369850665772684	0.200957847311198	0.802399822663591	-0.0581202012419397
cg21096228	chr15	63228129	0.160539041661889	0.208041284988118	0.7756038	0.06447369	0.107394576947346	-0.36146924940207
cg02234097	chr12	25348642	0.160545516095155	0.20803813579903	0.9715344	-0.008079343	0.918698075290558	-0.0237240031254155
cg13648764	chr13	51685219	0.160551877304127	0.20803504177298	0.6831054	0.09223265	0.79783765405248	-0.0594890455976899
cg11000712	chr5	171967155	0.160552995771887	-0.208034497771118	0.4076035	0.1858583	0.542340067234335	0.140918075774065
cg24272313	chr16	11021922	0.160556180235561	0.208032948922522	0.4296602	0.1773931	0.43143116082062	-0.181355913995673
cg10951691	chr8	22853281	0.160558628347318	-0.208031758233514	0.4048513	-0.1869319	0.172228124760589	-0.309460782633304
cg01135588	chr1	212440983	0.160561979467455	0.208030128369481	0.000221168320198283	0.708932728962053	0.238100066610225	-0.269138042302153
cg01229752	chr16	72822033	0.160567974080849	0.208027212867576	0.131582008746741	-0.331663849003803	0.6524375852712	0.104404285440154
cg02524725	chr10	35852468	0.160571897120921	-0.208025304925871	0.4124637	-0.183972	0.920816417957123	0.0231039690869556
cg27178187	chr6	158385259	0.160576724781598	0.208022957075295	0.0729521678926046	0.389764401228341	0.323217989931711	-0.226625178127922
cg02441713	chr9	102596050	0.160582128690152	0.208020329037507	0.8541118	-0.04161446	0.284400078584933	0.245018527586661
cg00659605	chr14	102622352	0.160582263180172	0.208020263632921	0.5902546	-0.1214652	0.39903507896587	-0.194161458611536
cg05736760	chr11	114430756	0.160588275430503	-0.20801733982302	0.27360321163362	-0.244108169632081	0.942634370357082	0.0167259516070397
cg10596268	chr12	93346409	0.160592202523775	0.208015430086379	0.5389113	0.1384516	0.00801176294740248	0.562008832015458
cg13335021	chr11	43440692	0.160621909633087	-0.208000984690254	0.5684462	-0.1285969	0.956241492752967	0.0127543270728617
cg26236143	chr3	29377160	0.160626796167644	0.207998608747962	0.7165859	-0.08205635	0.151076903371632	0.324621845713136
cg02377509	chr2	241909874	0.160631666515686	-0.207996240728425	0.9393217	0.01723423	0.218003052253704	0.280552825316282
cg05088006	chr23	32886461	0.160635784320677	-0.207994238644917	0.9658902	0.009682158	0.33270761747512	-0.222334606373725
cg26040745	chr8	55369129	0.16064251393944	0.207990966773946	0.0960899448640383	0.363748648669952	0.40485817725688	-0.191819029208545
cg21242722	chr6	41256449	0.160647477085913	0.20798855380763	0.4968038	-0.1529475	0.177873547218401	-0.305633555164255
cg01975510	chr11	67017821	0.16065201292973	-0.20798634863352	0.6193292	-0.1121285	0.404391848129976	0.192005931204671
cg12833451	chr3	33729800	0.16065732775536	-0.207983764802591	0.0393250365084155	-0.442223330696954	0.430284274600192	0.181800215709925
cg10934522	chr5	166982897	0.160664476378226	-0.207980289559736	0.0169664562043834	0.503237358908065	0.199198192550881	-0.291881175625633
cg06024540	chr6	32135396	0.160668052199694	0.207978551246576	0.4722405	0.1616817	0.982242088826444	-0.00517392022243191
cg24396973	chr19	38976392	0.160670146306461	0.207977533252112	0.6240923	0.1106161	0.832617277400493	-0.0490982333249487
cg21676740	chr1	28262080	0.160677544512632	0.20797393688796	0.26571588543922	0.248035008395776	0.583717116537701	0.12685844786471
cg16425829	chr12	119632544	0.160686425353576	0.207969619955438	0.224406254502739	-0.269931032786054	0.387798513474682	-0.198735663190414
cg18003791	chr23	151620239	0.160690499037437	-0.207967639816291	0.110374019494471	-0.349941144048108	0.411890923892883	-0.189014523066734
cg24405716	chr15	31280513	0.160692003116388	-0.207966908721788	0.213647597849659	0.276060898581262	0.172222498472118	-0.309464639499749
cg08427311	chr4	141938208	0.160692257970739	-0.207966784844069	0.124787549427687	-0.337272008991351	0.123138379699895	0.347128255285344
cg14652369	chr8	921169	0.160706703376549	-0.207959763562426	0.307984350791311	-0.227771160824048	0.711710962035287	-0.0857461527032768
cg14747662	chr1	162465523	0.160720950118205	0.207952839294038	0.5195862	-0.1450348	0.615105899235425	-0.116477201768633
cg07584861	chr3	11551341	0.160733346810813	-0.207946814559768	0.4562219	-0.1675021	0.430886535993448	0.181566822136961
cg08613068	chr1	102033972	0.160745418375789	-0.20794094816198	0.9356248	0.01828629	0.224874744606389	-0.276575100313278
cg23591139	chr17	1120557	0.160747795527437	0.207939792979562	0.120404980230445	0.341006865172191	0.331988643063843	0.222657108390298
cg17097637	chr20	42101576	0.160752959297028	0.207937283676586	0.198870489526652	-0.284825295719095	0.445876049188407	-0.175812682661344
cg19912070	chr7	5578718	0.160756932979005	0.207935352729638	0.5078955	-0.1490737	0.839619151228196	-0.047017836696433
cg11050821	chr15	25460012	0.160768266371125	0.207929845641131	0.5510243	0.1343811	0.0214832491158793	0.498362860252946
cg12781304	chr20	56806982	0.160773412138316	0.207927345318649	0.9835979	0.004654771	0.28660920450301	0.243931806529825
cg17130902	chr4	68434598	0.160775990918238	-0.207926092314364	0.7732427	0.06516959	0.602792019496931	-0.120522944898297
cg25338977	chr11	18001332	0.160777353494434	-0.20792543025766	0.4713708	0.1619951	0.0264148018610741	0.483406502145021
cg04335996	chr23	76783440	0.160782487140898	-0.207922935927477	0.208207447490093	0.279238830316909	0.146393954703772	-0.328176171011815
cg11085309	chr4	150920429	0.160803559959229	-0.207912697700069	0.320456689804545	0.222123312528624	0.351246601761258	-0.21415669779325
cg04714637	chr8	28967445	0.160803802364904	-0.207912579932986	0.317569666060626	0.223418625212902	0.0786735455282792	-0.392191805793047
cg20468868	chr18	43653534	0.160809375589056	-0.207909872349147	0.5289981	-0.1418145	0.752826182828875	0.073104510982555
cg13909175	chr2	20098286	0.160810283760868	-0.207909431147595	0.578571	0.1252715	0.961989857955746	-0.0110775925024027
cg15304464	chr11	132830180	0.16082166721215	-0.207903901074763	0.5609315	0.131082	0.11573966459688	0.353691860908062
cg10522607	chr2	1595933	0.16082430721616	0.207902618603442	0.7490771	-0.07232609	0.910049051380781	0.026257206978688
cg01958481	chr8	144791650	0.160827389855399	0.207901121126523	0.030031061794404	-0.462948811600428	0.235195389591282	-0.270747924453757
cg27459195	chr1	68908961	0.160841685931262	-0.207894176687785	0.139880145770412	-0.325088590749935	0.980415979383261	-0.00570606652037802
cg09027255	chr1	2796193	0.160849732044113	-0.207890268419146	0.306713740236733	0.22835428463661	0.551513904346365	-0.137760707070394
cg21636547	chr10	45804715	0.160858452384757	0.207886032816451	0.293954482040091	-0.234293883530539	0.536436527150635	-0.142962828537382
cg24915196	chr13	101116657	0.160864186563488	-0.207883247729569	0.8059029	0.05559115	0.469608906692067	-0.166904716147736
cg10854850	chr11	5019767	0.160865029418927	-0.207882838361339	0.829473	-0.0487363	0.409444519597915	0.189987104550377
cg11318690	chr3	166834184	0.160869132723266	0.207880845441193	0.6832774	0.09217993	0.736350754733704	0.0781442876213215
cg12803615	chr12	88961036	0.160874594795104	0.20787819264338	0.9196292	-0.02284279	0.97438648811935	0.00746332881188914
cg22672790	chr5	161112787	0.160874771404541	0.207878106869492	0.9046732	-0.02711088	0.62014978248932	0.114829531712932
cg19680561	chr23	65218567	0.160885832340879	-0.207872735042609	0.9654341	0.009811717	0.954550212996442	-0.0132477671867449
cg19451397	chr1	113546417	0.160896948427127	-0.207867336703347	0.6116282	-0.1145836	0.91704394921456	-0.0242082697157211
cg01922450	chr21	38628950	0.160900519251668	0.20786560265058	0.142251204976428	-0.323260931269687	0.475211344923163	-0.164835717732825
cg26189283	chr1	155109378	0.160913643684799	0.207859229445308	0.7856294	-0.061525	0.318578483714932	-0.228750279770317
cg17198019	chr17	59561972	0.160915086658664	-0.20785852876249	0.7466716	-0.07304204	0.0693621811199242	-0.403945509323429
cg27321175	chr10	15689009	0.160931085375936	0.207850760373087	0.6828526	0.0923101	0.382001537175896	0.201124486933789
cg11697092	chr19	3365736	0.160931844153732	-0.207850391952464	0.9320385	-0.01930723	0.242416655192718	0.266768969967083
cg22398039	chr12	109572266	0.160936671313709	0.207848048179667	0.319281135375414	-0.22264989122056	0.318554240755641	0.228761432776976
cg23348700	chr14	102143967	0.160940742601445	0.207846071451956	0.4722749	0.1616693	0.851437793313999	0.0435140486365122
cg14705424	chr23	129512454	0.160944701239297	0.207844149454012	0.194744535079607	-0.287350264328902	0.60791956074156	-0.118834214449824
cg09672224	chr9	22682272	0.160957055576189	0.207838151397942	0.0661363122322392	-0.398605138565176	0.037291683058839	-0.456964979800358
cg14346378	chr10	1035762	0.160966336109747	0.207833645900757	0.4155869	0.1827662	0.487479223901466	0.160347540437607
cg12432463	chr19	40024908	0.160967644861732	-0.207833010545389	0.269202030158729	-0.246290397569612	0.206053203380486	-0.287672256356112
cg11947548	chr2	170336837	0.160971491873321	-0.207831142971607	0.4132642	-0.1836625	0.19161849414626	0.296649803468979
cg01938245	chr16	23071151	0.160974822528897	0.2078295260948	0.6923408	0.08940903	0.066563355517232	0.407709791090043
cg11381789	chr3	137831232	0.160985356127578	0.207824412688234	0.7485575	0.07248069	0.175881215843195	0.306974596102246
cg21338040	chr6	154927586	0.160986443690083	0.207823884758234	0.185201521377885	-0.29333250582487	0.21991780504332	-0.279436259565565
cg14182338	chr5	145913059	0.160989584744382	-0.207822360026651	0.224014166604315	0.270150975171033	0.0599374597454487	0.417124311828144
cg22272803	chr7	155989369	0.160993755623373	-0.207820335430795	0.5654953	-0.129571	0.418502837097853	0.186401535825309
cg21383624	chr10	48330587	0.160996579404047	-0.207818964754729	0.5825877	-0.1239592	0.451880344425396	-0.173536306816207
cg26632948	chr13	25711193	0.160998971103113	-0.207817803826777	0.7013402	-0.08666999	0.0926744599160025	0.376335890856527
cg22354724	chr19	46435631	0.160999914168877	0.20781734606721	0.6778206	0.09385438	0.39049049046589	-0.197633154462677
cg11088671	chr4	71019861	0.161000877842362	0.207816878306776	NA	NA	NA	NA
cg25299898	chr22	41563501	0.161001440713098	0.207816605094166	0.295787817265297	-0.233430802450539	0.410935299645432	-0.189394060716393
cg24514275	chr8	42037170	0.16100380840429	-0.207815455844873	0.212986996311949	-0.276443897502008	0.0393703481834325	-0.452624054983558
cg15495046	chr20	32253542	0.16100405253128	0.207815337349222	0.7981464	0.05785701	0.952596880771594	0.0138177309306372
cg25731261	chr19	47736018	0.161029549147564	-0.207802962388573	0.321798964038263	-0.22152347562735	0.840393135384346	-0.0467880860012909
cg11670670	chr5	154392995	0.161035809530035	-0.207799924086929	0.236011042319362	0.263532541465154	0.445428085769644	-0.17598315624399
cg22471316	chr22	42940998	0.161049933235507	0.207793069857873	1.52737416752259e-06	0.832661495124054	0.608099672599901	0.118775002102904
cg01005501	chr4	25761780	0.161063871818218	0.207786305898927	0.406066	0.1864576	0.540202901485627	-0.141657117825362
cg23226103	chr1	27685946	0.16106963660447	0.207783508553051	0.4204766	-0.1808884	0.741606193804197	-0.0765330825203855
cg22163037	chr6	142310548	0.161071842104191	-0.207782438360007	0.5155632	-0.1464197	0.909517786711783	0.0264128992041849
cg21550877	chr6	64964806	0.16107421471507	-0.207781287090161	0.316017480587389	0.224117983702158	0.938091511092809	0.0180528607283128
cg23885367	chr11	111325506	0.16107609580879	-0.207780374329613	0.211177469180212	0.27749708180609	0.944374306218079	0.0162178741139178
cg16549335	chr11	48011604	0.161079433248043	-0.207778754927647	0.27860774298993	-0.241653510419483	0.97357166643809	0.00770083215458372
cg27283110	chr4	10783577	0.161088021099984	0.207774588017761	0.180893597832696	-0.296101959571721	0.108114213135839	0.360781641481971
cg23975053	chr2	32502341	0.161090134775009	-0.207773562466795	0.319911051237078	0.222367581057505	0.974918445476517	-0.00730827833225243
cg02752076	chr3	154622250	0.161102704906875	-0.20776746366639	0.703619	-0.08597829	0.514748925674911	0.150566121903996
cg11851237	chr14	71762412	0.1611200163019	0.207759065059388	0.0732703764148784	0.389367190217201	0.0258691001935276	-0.484946285197916
cg17935085	chr18	21119418	0.161122648043632	0.207757788330032	0.7490576	0.0723319	0.246533549414015	-0.264534748761799
cg19899222	chr1	78741803	0.161145525685692	0.207746690405953	0.8251651	0.04998589	0.822940273284789	-0.051979471141207
cg14247594	chr1	223989673	0.161152848364571	0.207743138423773	0.8018257	0.05678155	0.547146641884423	0.139260789813475
cg13038886	chr14	88271428	0.161153761723007	0.207742695392958	0.8215628	0.05103192	0.710849521939013	-0.0860134207200513
cg05552010	chr19	52184563	0.161155842685401	0.207741686014627	0.4670582	0.1635534	0.10592587396403	0.362883051970829
cg17709639	chr15	101326296	0.161156881843592	0.207741181970751	0.9341062	0.01871856	0.936966195811697	0.0183816324488382
cg06280368	chr7	12663282	0.161159160369788	-0.207740076779493	0.308697566596491	-0.227444486721225	0.304021360493375	0.235541938542286
cg21460868	chr12	58387053	0.161168733810026	-0.207735433339988	0.4193523	-0.1813191	0.816213057042198	-0.0539867554339958
cg06678567	chr16	25851007	0.161170064507277	0.207734787923138	0.5732316	-0.127022	0.146996122950605	0.327714702367851
cg18972584	chr15	25476056	0.16117757881469	0.20773114339505	0.9071371	-0.02640715	0.064094295490305	0.411131213805317
cg01001049	chr16	8995730	0.161181801475775	-0.207729095408831	0.8043427	-0.05604649	0.72518265215418	0.0815798451866297
cg14931764	chr10	74952899	0.161202937083443	0.207718845249571	0.323127835716789	-0.220931110595765	0.119289829363576	-0.35050587885288
cg22170962	chr19	57765336	0.161207757516132	-0.20771650761629	0.7101336	-0.08400499	0.010537242965888	-0.545492730819757
cg19194367	chr2	148188279	0.161210877293455	0.207714994730475	0.8593116	0.04011654	0.40093547276366	0.193394937623753
cg00251622	chr4	8412795	0.161213048332694	-0.207713941932535	0.8739583	0.0359057	0.589795248281999	-0.124830319251085
cg18130464	chr10	96039752	0.161213998063241	-0.207713481384756	0.7262063	-0.07916138	0.588377563190744	0.125302569454549
cg26278699	chr2	238322972	0.161217272778579	-0.207711893409658	0.4158	0.1826841	0.757340457090518	-0.0717292240422385
cg16000745	chr6	168897134	0.16121815994348	-0.20771146320967	0.955718	-0.012572	0.384096409864165	0.20025889529173
cg27322612	chr5	134456168	0.161241036507296	-0.207700370606439	0.7854727	0.061571	0.614052302526125	-0.116822063506856
cg13999585	chr6	44739765	0.161252397548453	0.207694862184828	0.8287029	0.0489596	0.868888937510766	0.0383568022553772
cg27179101	chr12	124991139	0.161254932566215	0.207693633115469	0.00117149298174806	-0.645701633729486	0.678834808680704	0.0960245064240407
cg20363083	chr6	106057705	0.161256443977009	-0.207692900334928	0.287266326074063	-0.237471064467008	0.367777807699358	0.207074009913558
cg12764532	chr13	112998887	0.161264428767181	0.207689029135134	0.155862263940213	-0.31316548646598	0.327661073098906	-0.224607099362778
cg16082393	chr11	101743355	0.161272966408636	0.207684890055749	0.5152249	0.1465364	0.88475169263321	0.0336840489605207
cg26510640	chr1	23875645	0.161274350684531	0.207684218968864	0.8456319	0.04406096	0.327859962128811	-0.22451714563626
cg23759448	chr3	57432353	0.161276974231262	0.207682947104024	0.9243492	-0.02149744	0.268265611809697	-0.253120025077697
cg26681139	chr2	135464256	0.161279301861727	-0.207681818708575	0.295592698432676	0.233522501253224	0.347978693185513	0.215579534708652
cg24484570	chr5	134685115	0.161282443991236	-0.207680295476764	0.18269631509093	-0.294937610846831	0.673476640669013	-0.0977157882162871
cg03567727	chr16	31546355	0.161283724588692	-0.207679674678908	0.4130194	-0.1837571	0.314192472157772	0.230776451542749
cg13940104	chr12	83152785	0.161285644030457	-0.20767874419392	0.3936656	-0.1913377	0.952306862483406	-0.0139023619371111
cg12363426	chr23	38420077	0.161285731807251	-0.207678701642684	0.6085965	-0.1155536	0.138529960674732	0.334329147451979
cg26229752	chr10	131697345	0.161299248374643	-0.207672149467387	0.0364336630336031	0.448214831717219	0.253640298152037	0.26073372284119
cg26773373	chr10	23475071	0.161314489120012	-0.207664761974897	0.7917062	0.05974243	0.63360264798315	0.110460799074413
cg05261008	chr5	733884	0.161334172193006	0.207655221951365	0.00097462598943828	0.653447601017968	0.00597325808556104	0.578831504299993
cg14160093	chr6	112892805	0.161337372892656	0.20765367071138	0.4779464	-0.1596328	0.123792292985337	0.346561915240823
cg16464373	chr8	65293734	0.161341073863281	0.207651877039793	0.101153602256342	0.358691498903929	0.938406438498977	0.0179608576155426
cg22655196	chr4	3374909	0.161350941879351	0.207647094662743	0.000293143833806076	0.699261631678396	0.440164402770223	-0.177993038919055
cg04363734	chr9	91149860	0.161357282788938	0.207644021754378	0.202408694017439	-0.282688003697756	0.998330909322797	-0.00048626737429105
cg23238315	chr7	156259194	0.161367039240421	-0.207639293790695	0.0920176802133194	0.367960347979163	0.777209769466776	-0.0657027911148237
cg11015185	chr7	10277099	0.161371098236399	0.207637326867966	0.334561737871125	-0.215893556716271	0.449129963349553	0.174577074626315
cg26086939	chr13	67421996	0.16137474555062	0.207635559470241	0.6377648	-0.1063002	0.0136159362686909	-0.529269389399245
cg16349564	chr18	22908222	0.161379237770439	0.20763338269234	0.9295212	0.02002406	0.42849557674838	0.182494416585952
cg03591419	chr14	55501203	0.161389632191067	-0.207628346076899	0.9468178	-0.01510202	0.878481185374356	0.0355295841289788
cg06606440	chr10	75314249	0.161395803562657	0.207625355851407	0.0989272003393911	-0.36089152918882	0.788817694970675	0.0622010686228871
cg26298197	chr3	142873975	0.161399176571847	0.207623721556611	NA	NA	NA	NA
cg20186636	chr7	128470230	0.161403094314306	-0.207621823358224	0.461458	0.1655881	0.807258189420637	-0.0566645233783121
cg17446583	chr12	25048722	0.161403882879353	0.207621441292024	0.5131388	-0.1472568	0.670773882575784	-0.098570720175697
cg17676631	chr19	13735020	0.161408606825015	-0.207619152530314	0.133454622291027	-0.33015475031921	0.120646205477509	-0.349306661343978
cg13888180	chr22	40920413	0.161427829494232	-0.20760983961027	0.7968544	-0.05823495	0.627988472753289	-0.112279473169028
cg12483503	chr3	152914700	0.161431616474325	0.207608005005068	0.0110172741235078	0.530890568195825	0.024141081494691	-0.489998633662098
cg05100518	chr18	76277599	0.161440390899591	0.20760375434916	0.0967309939850637	0.363097726551674	0.379267524420345	0.202258201014968
cg00939394	chr21	46540731	0.16144498599097	0.207601528384306	0.8048385	-0.05590178	0.00707786352772943	0.569216244440657
cg08285739	chr11	10772297	0.161450735985263	-0.207598743023806	0.8732938	-0.03609648	0.426909328558783	0.18311134233982
cg13137765	chr21	45978747	0.161455857039723	-0.207596262389612	0.146105075985786	0.320335772241633	0.318193661567947	0.22892737802859
cg20918682	chr20	6034694	0.161457368835598	0.207595530088018	0.9261669	-0.02097953	0.495428933429751	-0.15746906718378
cg14426428	chr6	106961936	0.1614583171213	-0.207595070748711	0.4372899	0.1745196	0.409094423810071	-0.190126546253114
cg21102244	chr5	87517895	0.161462241972215	-0.207593169614433	0.161589991815147	-0.309101875159243	0.49097409856045	0.159079267092955
cg16205979	chr7	156746457	0.161480211502848	0.207584465895074	0.4032668	-0.1875519	0.589827807624656	-0.124819478943537
cg16377884	chr22	48562901	0.161485095153157	-0.207582100573006	0.170856675166761	-0.302734700780087	0.00296005494057739	0.615778006645097
cg10174482	chr19	17932369	0.161498339475537	0.207575686148704	0.5611153	0.131021	0.0663605170058309	0.407987213057555
cg17017814	chr11	48509488	0.161501700186972	-0.207574058566714	0.5969414	0.1193012	0.849639437847548	-0.0440465894382109
cg05044291	chr1	202172867	0.161503381683125	-0.207573244232683	0.134921535886253	0.328983120208297	0.378717949845076	0.202486649681153
cg09212987	chr8	97923846	0.161510875083614	0.207569615318896	0.908336	-0.02606482	0.143277041231517	0.330586373410557
cg21461281	chr7	11730278	0.161515257582061	0.207567493013743	0.4341192	-0.1757105	0.447885499324808	-0.175049081004991
cg24191953	chr7	22145858	0.16152711627579	0.207561750434706	0.5842317	-0.1234233	0.451146006993406	-0.173813863288173
cg22481276	chr3	178985975	0.161528290050223	-0.207561182050512	0.4849875	-0.1571215	0.499958510210742	-0.155839116324728
cg18145088	chr23	108869721	0.161537553183071	-0.207556696611009	0.5595835	-0.1315293	0.607967255215008	0.11881853404061
cg01036779	chr19	6768251	0.161551173699434	-0.207550101558734	0.362127335369593	-0.204153258845648	0.0828698714630414	-0.387233376012254
cg06378534	chr8	121063480	0.161554637216942	-0.20754842458869	0.8360259	-0.04683811	0.185528966449084	-0.300574039103217
cg04698101	chr17	38883515	0.161555672372522	-0.207547923390916	0.769609	0.06624167	0.785227094990539	0.0632828082543749
cg15835459	chr3	189788355	0.161556489509424	-0.207547527754268	0.5232579	-0.1437752	0.58590631866127	0.126126931471971
cg03952885	chr7	115435996	0.161566078785945	-0.207542884982567	0.8616367	0.03944727	0.416231736926817	0.187296518589998
cg14617175	chr19	51532403	0.161569339647839	0.207541306240095	0.46219	-0.1653214	0.257196420057021	-0.258857297047898
cg20874459	chr7	6132681	0.161573444572044	-0.20753931887889	0.325575493324822	0.219843851193606	0.578595634385096	-0.128574386097993
cg10657264	chr5	114523216	0.161586395374764	0.207533049108571	0.3864347332575	-0.194222995562618	0.666690352943674	-0.0998647695999561
cg17788613	chr13	67432477	0.161590996471349	0.207530821704102	0.3988941	-0.1892698	0.237153598863783	-0.269661203503101
cg27426172	chr13	101000410	0.161602012704598	0.207525488900984	0.5569748	-0.1323964	0.373279961282945	-0.204757320089792
cg02233436	chr12	124204324	0.161616800740845	0.207518330638157	0.9792747	-0.0058819	0.776561540559716	-0.0658987393100459
cg13278606	chr17	74134831	0.161635581179277	0.207509240510972	0.8232619	-0.05053842	0.286170229149173	-0.244147333863667
cg13765061	chr9	78830510	0.161641184700451	-0.207506528438107	0.137473917014647	-0.326965979194252	0.877862533099023	-0.0357117757536309
cg05870820	chr4	154142712	0.161645308864506	-0.207504532409616	0.8924859	0.03059536	0.613101888528888	-0.11713335717427
cg21452744	chr14	20799205	0.161646744559435	0.20750383756528	0.9360475	-0.01816597	0.733495502625639	0.0790210990034907
cg05871425	chr4	151186111	0.161648195866314	-0.207503135169683	0.6633978	-0.09830352	0.0494193903284115	0.433848661576475
cg09649521	chr6	35359130	0.16164972270083	0.207502396225599	0.19868050366509	-0.284940780982976	0.969039577028231	0.00902198178819265
cg18083487	chr5	43894841	0.161651364957062	0.207501601426399	0.5034313	0.1506278	0.798126761094492	0.0594022452104002
cg12030677	chr3	110102725	0.161653285449623	-0.207500671977236	0.387865571900893	-0.193649661912643	0.290949554198606	-0.241811709640323
cg12082702	chr7	18534294	0.161656550845143	-0.207499091662017	0.4871861	-0.1563411	0.435337145433115	0.179847436529222
cg22004795	chr8	70722127	0.161664718956826	0.207495138738656	0.7906531	0.06005109	0.00312687595376078	0.613046233417305
cg09587359	chr4	128291764	0.161677590723075	-0.207488909797085	0.8100713	-0.05437558	0.226096444738203	0.275876306541877
cg20442128	chr10	1817005	0.161677791350806	0.207488812711608	0.194922979871797	0.28724031692942	0.710066940640365	0.0862563134699832
cg04772833	chr17	54586932	0.16168144776465	0.207487043357042	0.4347059	-0.1754898	0.727149526813389	0.0809736139308799
cg08448026	chr5	64317608	0.161682402522092	0.207486581350568	0.244638689539695	0.258907572991474	0.459467916322463	0.170682007868454
cg10916646	chr6	29364174	0.161697817474658	0.207479122340977	0.0692348233485992	-0.394504521071553	0.503734321732659	0.154485899652386
cg20917552	chr21	26945251	0.161700917964289	-0.207477622134215	0.6747444	0.09480045	0.978505591646742	0.00626280178898451
cg01151678	chr11	100473252	0.161705315482381	0.207475494381636	0.8049702	-0.05586332	0.345764627523948	0.216547969150346
cg17479245	chr13	101328588	0.161723215300858	0.20746683393524	0.9424402	-0.01634703	0.49984404748648	0.155880216248792
cg26931154	chr3	87347249	0.16173184394415	-0.20746265939949	NA	NA	NA	NA
cg03165098	chr11	20693708	0.161734296104123	-0.207461473074672	0.9990717	-0.0002634196	0.370316298231742	0.206002736054225
cg16681853	chr1	199978073	0.161737642305779	0.207459854244655	0.174945663579081	-0.300001019341208	0.879490010988158	-0.0352325303881395
cg20597525	chr14	83514616	0.161737759243833	-0.207459797672645	0.664829	0.09786049	0.444949098375235	-0.176165535391419
cg08921300	chr1	210534820	0.161753198298019	0.207452328866186	0.259466144835332	-0.251199430386852	0.971004353096609	0.00844919923448361
cg15258711	chr3	187087086	0.161761623383532	0.207448253360868	0.6467008	-0.1034989	0.191260793396914	0.296877962217979
cg22296874	chr13	88151154	0.161770240293254	0.207444085223693	0.640942	-0.1053025	0.646160728113125	-0.106415159363772
cg09279236	chr3	177892840	0.161777377056286	0.207440633179767	0.25815980841255	-0.251866993256059	0.721434108214487	0.0827366495759971
cg17462978	chr7	150262075	0.161779569937935	0.207439572507788	0.8683744	-0.0375096	0.595914106913164	-0.12279751814606
cg13644715	chr19	47127041	0.161783163422192	0.207437834402886	0.272614248766854	-0.244596582421593	0.82815551853529	0.0504257927750488
cg16315992	chr17	62498297	0.161783820264211	0.20743751670304	0.9730355	-0.007653146	0.350881842517725	0.214315129317076
cg18622538	chr12	34523825	0.161786103256757	0.207436412477743	0.8795564	0.03429937	0.564248473196936	0.133416797963952
cg18653195	chr14	70445813	0.161803564689718	-0.2074279672036	0.139858520743371	0.325105360503943	0.998980204318825	0.000297103786371003
cg05221381	chr3	189111683	0.161820481811384	-0.207419785821189	0.157127674596561	-0.312258858409794	0.576594083265666	0.129246777737877
cg07792822	chr1	157961914	0.161830125173332	-0.207415122420933	0.7687416	-0.06649779	0.706638089243679	-0.087321571259317
cg17722763	chr16	4690769	0.161834344629672	-0.207413082012288	0.9510422	-0.01390098	0.916277702244154	0.0244326309432656
cg13556084	chr1	157098234	0.161851141328612	0.207404959992756	0.5827785	0.123897	0.921142313128144	0.0230085938272826
cg27629532	chr11	66027544	0.161855993222269	-0.207402613981016	0.8548423	-0.04140392	0.0559555148202051	-0.423169706661524
cg20384132	chr5	36302349	0.161856597467645	0.20740232181688	0.9446208	-0.0157268	0.579016779242285	0.12843303672711
cg00073592	chr11	43419565	0.161865362640132	0.207398083778666	0.7900533	-0.06022696	0.863732599675561	0.0398787159732715
cg12238519	chr6	54390642	0.1618658521675	0.207397847092801	0.262100444501501	0.24985975268021	0.301207554479889	-0.236877382380019
cg03734154	chr13	80825599	0.161869454833464	-0.207396105224406	0.9674415	-0.009241607	0.918062427376754	-0.0239100858907303
cg20316715	chr21	19231611	0.161873520750719	-0.207394139410622	0.1976735214909	-0.285554134603891	0.260500168606723	0.257128798593627
cg27116111	chr4	111441470	0.16188328223746	-0.207389420016135	0.9570509	-0.01219325	0.372039009761017	0.205278115630596
cg09249658	chr8	70017519	0.161885704473662	-0.207388248967631	0.4011272	-0.1883912	0.168855034355769	-0.311788779626771
cg25478327	chr4	8273292	0.161899722374627	0.207381472157812	0.204267743792276	-0.281575080711608	0.613395100659674	-0.117037299149417
cg05965693	chr14	24760368	0.161904088121077	-0.207379361670055	0.5831742	-0.1237679	0.594291489144781	-0.12333572370652
cg02952653	chr2	178989613	0.16190716004948	0.207377876664281	0.6548787	0.1009481	0.488126837260165	-0.160112185802199
cg25233950	chr4	8412007	0.161909636143573	-0.207376679706671	0.46595	0.1639551	0.938088344722378	-0.0180537857671587
cg12262070	chr11	119209451	0.16191159476713	0.207375732906643	0.5215142	0.1443729	0.415762312590086	0.187481836402728
cg04540118	chr2	147578418	0.161913813420921	0.207374660417903	0.8761664	-0.03527192	0.441425151034901	0.177510490097299
cg04836176	chr1	153722548	0.161924117989198	-0.207369679369573	0.4489703	0.1701716	0.896701618016783	0.0301722559843737
cg13580649	chr4	177467794	0.161946884184851	-0.207358675407716	0.4468554	-0.1709545	0.32891374458323	0.22404108143893
cg25225841	chr15	41039134	0.161953969934191	-0.207355250765502	0.263640149778278	-0.249080704314276	0.682079188452105	-0.095002723921402
cg16586538	chr6	30569105	0.16196331359043	0.207350735012199	0.356424951300244	-0.206537880251953	0.858164540718029	-0.0415239207169775
cg01185411	chr2	42867870	0.161968533125155	0.207348212513746	0.0738370933221839	0.388662983539211	0.988559196725367	0.00333322859420206
cg21953058	chr15	41309253	0.161976929252015	0.207344154955177	0.4167879	-0.1823039	0.396838881189648	-0.195049809867578
cg23597425	chr8	27850548	0.161981559817915	0.207341917227985	0.0477468986357387	0.426540711819107	0.615049380166704	-0.116495695442762
cg16015127	chr5	34022125	0.161983688735724	0.207340888441248	0.700739	-0.08685258	0.905171311725451	0.027687090571046
cg16140493	chr22	29476313	0.161988620671899	-0.20733850515061	0.136824400930965	0.32747674425289	0.92285217691725	-0.0225082494832699
cg15012161	chr6	113955683	0.162039024893176	0.207314151033984	0.266986121697341	-0.247397657752988	0.340486555601946	0.218871353441086
cg13971283	chr19	47207409	0.162040918467112	0.207313236211928	0.179003781372078	-0.297331128641689	0.449867534790982	0.174297646603924
cg03475182	chr11	110581454	0.162042601794557	0.207312422970549	NA	NA	NA	NA
cg21007691	chr14	102695264	0.162050498197357	-0.207308608179131	0.5140927	-0.1469272	0.0706753334599673	0.402218766226308
cg11543317	chr13	98009031	0.162053288820005	-0.207307260047884	0.828238	0.04909439	0.39633046750316	0.1952558485625
cg19160686	chr8	69750103	0.162055636334201	-0.207306125992494	0.263831701892885	-0.248983987036053	0.408498199276988	0.190364170222845
cg26381498	chr1	52418755	0.162056723565441	0.207305600768441	0.7317133	-0.07750962	0.187779998233861	-0.299113396080265
cg11042769	chr8	2242128	0.162070061115496	0.207299157820054	0.335180199809506	0.215624024520726	0.343269273864747	0.217643799869809
cg09448103	chr9	92857935	0.162079626151029	0.207294537492114	0.7075389	-0.08479022	0.162833621888377	-0.316025551389971
cg13790068	chr9	110184520	0.162085355828483	0.207291769904064	0.30041322987557	0.23126786086672	0.224400186669474	0.276847211612373
cg00982952	chr16	74638278	0.162088509976605	0.207290246396279	0.7042156	-0.08579733	0.457828391173701	-0.171296692125063
cg22977331	chr23	111292132	0.162099902877547	0.207284743609252	0.7708243	-0.06588297	0.191804489300415	0.296531280482026
cg17110364	chr2	43903227	0.16210302200347	0.207283237116259	0.5160309	0.1462584	0.0866251363281955	0.382952104324928
cg18683934	chr11	87316473	0.16210624151408	0.207281682161074	0.039909777523819	-0.441053865725255	0.516508542563588	-0.149943664502677
cg20031843	chr8	17656574	0.162110470851723	0.207279639515117	0.9139358	0.02446659	0.373075404449613	0.204843099474416
cg24663490	chr6	27832932	0.162115448942344	-0.207277235293232	0.9498338	0.0142445	0.00958068503838459	0.551322529351856
cg23312397	chr14	96670738	0.162121754205714	-0.207274190176403	0.6679064	0.09690898	0.939881441008103	-0.0175299835418552
cg15555956	chr5	140613479	0.162124906527217	0.207272667800169	0.9067099	-0.02652915	0.284695757532497	0.244872773022522
cg06540739	chr16	34979252	0.162126441754021	0.207271926388432	6.19807909830048e-05	0.748315566898726	0.753945027528828	0.0727634330561891
cg23216963	chr5	113767813	0.162127417644802	0.207271455101198	0.754141	-0.07082112	0.417664276054094	-0.186731684532382
cg09863066	chr22	37214864	0.162132675409185	0.207268916003025	0.224868499216031	0.269672060989384	0.0669067347511515	-0.407241604832312
cg02239453	chr11	33797523	0.162136079884049	0.207267271934005	0.012639062913838	-0.522334282576583	0.310638186253107	0.232430961134702
cg00203687	chr13	20681200	0.162154206499983	-0.207258518758799	0.9280524	-0.02044241	0.399205571576113	-0.194092608448981
cg20773945	chr23	130211549	0.162155958987734	-0.207257672536493	0.9569267	-0.01222853	0.0706889134501061	0.402201035786266
cg24764102	chr19	1677149	0.162156420823047	-0.207257449531569	0.8508597	-0.04255215	0.450111200504579	0.174205386580318
cg11335960	chr15	74467432	0.162165679695319	-0.207252978827564	0.114409261541354	-0.34627897571199	0.68642003312047	-0.0936382741989519
cg06725431	chr23	135596508	0.162177064582687	0.207247481819076	0.206264224981157	-0.280387427859134	0.587969282165073	-0.125438662901171
cg01737547	chr2	192241098	0.162177070219691	-0.20724747909741	0.389260682550927	0.193091788294598	0.594443421131883	0.123285303300243
cg18708402	chr4	41343184	0.162178871416362	-0.207246609444568	0.4376463	-0.1743861	0.312924431272599	0.23136541542341
cg05646967	chr11	120137212	0.162181501088651	0.207245339800205	0.6869935	0.09104231	0.32773471264416	-0.224573789803913
cg12892054	chr6	64373226	0.162186381925902	0.207242983300152	0.96937	0.008693949	0.219222650530679	0.27984088685973
cg22770861	chr12	123956152	0.162195848817355	-0.207238412770627	0.9204691	-0.02260334	0.843834745211918	0.0457669793818814
cg21952646	chr5	134734561	0.162197693906982	-0.2072375220007	NA	NA	NA	NA
cg12242547	chr19	48060523	0.16220168781489	-0.207235593852435	0.4577685	0.1669355	0.325633119466574	0.22552616890228
cg18095299	chr7	67254146	0.162206779501584	0.20723313577713	0.268693677800927	0.246543902498448	0.851301629394339	0.0435543630020646
cg06234234	chr23	54091412	0.162227277215045	0.207223240819169	0.778772	0.0635408	0.652840165393973	0.104275562386116
cg01060238	chr8	104123553	0.162227551330578	0.207223108500261	0.289568909220912	0.236372097432188	0.358862713172512	0.210870250165046
cg06952893	chr12	121188705	0.162232197186763	0.207220865913657	0.221983685667212	0.271294059814443	0.00683129477887208	-0.571249274519539
cg14497223	chr6	168534096	0.162240363225107	-0.207216924224491	NA	NA	NA	NA
cg14339970	chr11	111820402	0.162244049150935	0.207215145101447	0.6338204	0.1075416	0.00337127871659651	0.609256140327652
cg09307644	chr3	101899213	0.162248203863003	-0.207213139739942	0.4288656	0.1776939	0.228784396892477	0.27434750016381
cg22548088	chr19	6271786	0.162269049725809	-0.207203078599208	0.4871692	-0.1563471	0.397415063508238	-0.194816484138145
cg22769130	chr2	104660314	0.16227433430264	0.207200528177064	0.6101509	0.115056	0.152668599069592	-0.323431341675719
cg15335342	chr4	77598723	0.162276253026335	0.207199602184999	0.8304955	-0.04843991	0.802958836603342	-0.0579526018835984
cg21450054	chr3	131758807	0.16227762099619	0.207198941996206	0.4953946	-0.1534427	0.616636644872711	-0.11597658515093
cg16007245	chr10	74930988	0.162281332457946	0.207197150847455	0.0179672949589749	0.499394719075041	0.0567750611962368	0.421899244447756
cg12214701	chr10	13382978	0.162286315930955	0.207194745873968	0.4089039	0.1853524	0.903675753863244	-0.0281256961266761
cg14326855	chr13	27136782	0.162289043660894	0.207193429521989	0.293003888744345	-0.234742706428162	0.391257007877755	-0.197320001429331
cg13346655	chr3	188951264	0.162289544140255	-0.207193188001664	0.9975143	-0.0007053811	0.590702736589785	0.124528274836549
cg08685562	chr2	55154399	0.162291565009958	0.207192212779946	0.105940685669127	0.354078852517708	0.859713927218429	0.0410659316332374
cg11810998	chr1	212819593	0.162317498965565	0.207179698480368	0.343119908479533	0.212189690607826	0.947765532350653	0.0152278069864456
cg18724567	chr11	29180487	0.162318580933486	-0.207179176413878	0.169389212259488	0.303726778280506	0.982268814924111	0.00516613216522618
cg16464813	chr12	81719593	0.162324306325376	0.207176413864729	0.5025531	-0.1509343	0.182541322668579	0.302531360632842
cg03791164	chr11	35293872	0.162325569706833	0.207175804282248	0.8482375	-0.04330873	0.839067090172949	-0.047181737211733
cg17082037	chr2	200467731	0.162327333231666	-0.207174953386004	0.7621707	-0.0684406	0.072977128988688	-0.399249386384464
cg16112285	chr20	23113870	0.162328754249983	0.207174267753185	0.0677682234643284	0.396427704466393	0.907186954799238	-0.0270961015416595
cg08521932	chr11	87678764	0.16233816375409	-0.207169727834276	0.4693563	0.1627221	0.113014407248296	0.356185736501532
cg25033078	chr16	3183170	0.162352576951777	0.207162774093893	0.235331735578707	-0.263901337070732	0.992563625187039	0.00216651627845935
cg25980930	chr4	80844655	0.162361291528705	-0.20715856990824	0.6694391	-0.09643571	0.817019580817071	0.0537459097495858
cg20964065	chr6	167116109	0.162363858243008	-0.207157331675995	0.346498693884147	-0.210742427901493	0.0364038335613799	0.458876851642319
cg09373875	chr4	159182779	0.162365735308912	-0.207156426152409	0.514338	-0.1468425	0.271350229714974	0.251547998208074
cg08346735	chr4	184829966	0.16236695045039	0.207155839954754	0.9730666	0.007644311	0.912735903073431	-0.0254699637048286
cg05243421	chr6	29364245	0.162382957583337	0.207148118235762	0.200379690679449	-0.283910540034876	0.359156553096406	0.210744267183823
cg25715498	chr1	160492991	0.162391858679064	0.207143824655059	0.336161035646084	-0.215197171266036	0.607813063923294	-0.118869228997879
cg08851160	chr13	61362999	0.162400670275368	-0.207139574414761	0.6513054	-0.1020612	0.96121050457485	0.0113048884622463
cg19883472	chr6	7532666	0.162408495722412	-0.207135799980786	0.373547626950774	-0.199441840819003	0.963920039694175	-0.0105147025401233
cg08225841	chr1	57104899	0.16241692912558	-0.207131732460835	0.9815648	0.005231831	0.383360931382999	-0.2005624883303
cg00456651	chr1	31380425	0.162421920948353	0.207129324924211	0.6350489	-0.1071546	0.352739937019893	0.213509070419014
cg00021275	chr2	128142155	0.162429981555155	0.207125437438904	0.7770446	-0.06404932	0.112161919655676	0.356974766948164
cg07993845	chr8	90265771	0.16243296612477	0.207123998070473	0.5666297	0.1291963	0.806833543768532	-0.0567916745287172
cg16336712	chr5	133681753	0.16243444522435	-0.207123284752242	0.208968541639583	0.278790918393725	0.0184639108980195	-0.508935104297601
cg10437931	chr2	12746791	0.162435524117012	0.20712276444286	0.270040043527286	0.245873158236499	0.520265119503338	0.14861815634352
cg09234312	chr2	189959757	0.162462989369636	0.207109519832039	0.8314345	-0.04816779	0.267146279925271	0.253693291952807
cg23186825	chr23	136112821	0.162463714069283	0.207109170381121	0.4344696	0.1755787	0.757106643199831	-0.0718003988465069
cg13392029	chr1	44400749	0.162467921370775	-0.207107141638444	0.90275	0.0276603	0.427743669964454	0.18278669663803
cg12099998	chr13	42222230	0.162473154053193	-0.207104618514928	0.114586023824261	-0.346120716149229	0.991307633574604	0.00253244969237548
cg20597570	chr10	89503153	0.162474570780753	0.20710393539965	0.5194062	-0.1450966	0.973382702766647	0.00775591212783028
cg16098001	chr9	5425397	0.16248049043132	0.207101081119614	0.0152897421597315	0.510107220199726	1.73568957842629e-05	0.793954422666334
cg20801476	chr7	27281465	0.162484238724998	-0.207099273842701	0.4072879	-0.1859812	0.947771733506423	0.0152259967989687
cg09180671	chr15	98532354	0.162487251731765	0.207097821113685	0.6771579	0.09405807	0.38111474102552	-0.201491712067729
cg15806869	chr19	44793445	0.162491754108429	-0.20709565031771	0.5993438	0.1185263	0.776980314121464	-0.0657721464978884
cg09096067	chr10	15820266	0.162494319631186	0.20709441338473	0.9029158	-0.02761295	0.280909647765784	0.246746301539973
cg01476367	chr8	10824556	0.162498780389632	-0.207092262722737	0.8793393	-0.03436163	0.25456325532579	0.260245108878207
cg07189272	chr10	132536138	0.16249994402342	-0.207091701707963	0.6993126	-0.08728605	0.441478854845089	0.177489951190848
cg05916148	chr2	38787756	0.162504161277549	0.207089668496702	0.9543009	-0.01297472	0.931017778345076	0.0201200959761179
cg19115997	chr4	41575976	0.162509632599648	-0.20708703073487	0.518023	-0.1455723	0.192660441933368	0.295986833860714
cg01940810	chr12	68551655	0.162516622536618	0.207083660932588	0.128118960409456	-0.334495610102307	0.605719023732981	0.119558229808082
cg07028972	chr3	71059868	0.162516822246531	-0.207083564655316	0.0980329979437681	0.361785400272597	0.912676818110504	0.0254872725873889
cg15386842	chr3	16843644	0.162524396615546	0.207079913224752	0.932409	-0.01920173	0.516827681994482	0.149830878500676
cg04939419	chr3	185293199	0.162525907199297	-0.207079185021611	0.0159467646937034	-0.507345805584805	0.114162606409133	-0.355129782491004
cg16228392	chr6	44254126	0.162533550828406	0.207075500353042	0.181755874409432	0.295544041772068	0.434515001967823	0.180164346438463
cg13217374	chr3	56002583	0.162545975491775	-0.207069511220664	0.8416263	0.04521821	0.451123032026085	0.173822550889625
cg20139630	chr15	40476003	0.162547630607748	-0.20706871342072	0.0828761050084732	0.37794492120999	0.953562176362242	-0.013536057525476
cg20918345	chr7	51101539	0.162556295847878	0.207064536693385	0.6725303	-0.09548235	0.212963764002831	0.283522731317096
cg18130328	chr12	65720609	0.162559210287643	0.207063131942445	0.334864312625823	-0.21576165449399	0.0732877241385435	-0.398854122411616
cg05961429	chr10	29138966	0.162562581696937	0.207061506956507	0.347180581620803	0.210451357010185	0.716425873911715	0.0842851638464679
cg26305745	chr2	90108355	0.162586312323563	-0.207050069724051	0.5105588	0.1481497	0.00339081862885595	-0.608963137299999
cg24280607	chr15	41709584	0.162601441222662	0.207042778822411	0.108472884016496	0.351700370907153	0.00265207500266621	0.62117903439625
cg26365742	chr7	87503866	0.162616187736785	0.207035672675125	0.5181017	0.1455452	0.061285709992651	-0.415146800272941
cg18420925	chr1	200379774	0.162622286968132	-0.207032733674681	0.9461003	0.01530605	0.533027009905551	-0.144148483333321
cg23541463	chr14	62405034	0.162625164325108	-0.207031347207626	0.9728943	0.007693223	0.00825183605840156	0.560268248531513
cg20653662	chr8	38099649	0.16263468758634	0.207026758510023	0.4925789	-0.1544342	0.326935412261853	0.224935578279714
cg03689265	chr2	33702824	0.162651054245418	-0.207018872840303	0.4043932	0.1871111	0.108016612990421	0.360874702453328
cg10093776	chr8	68927663	0.162661749622565	-0.207013719980593	0.5040937	-0.1503968	0.257813911746422	-0.258533160291031
cg06091171	chr4	152148210	0.162666021017711	0.207011662160503	0.4395449	-0.1736755	0.678216893635534	0.0962193067071584
cg26526169	chr8	46946544	0.162675622943736	0.207007036406731	0.8418457	-0.04515481	0.152055378646844	0.323888965863858
cg01248745	chr5	140563213	0.162692513724628	-0.206998899710338	0.314251499685888	-0.224916205662931	0.943658610647902	0.0164268551470609
cg01967511	chr4	659281	0.162715170181517	-0.2069879865155	0.7888806	0.06057086	0.578562212479437	-0.128585605435026
cg02004548	chr1	20568553	0.162727871988778	0.206981868775106	0.358854045956431	-0.205519397257823	0.249391214192173	0.262997991377336
cg02229100	chr14	73448651	0.162731065794439	0.206980330554754	0.934383	0.01863977	0.293116899219558	0.240760356942494
cg08081390	chr16	31195218	0.162731466097485	0.206980137759888	0.6421368	0.1049278	0.679507920530724	-0.0958123762394195
cg20747968	chr14	91232851	0.162742590626851	0.206974780076923	0.6008156	0.1180521	0.338921281401118	0.219564444595652
cg08231340	chr13	113285504	0.162754749804294	0.206968924402525	0.9238712	0.02163365	0.669195173150529	-0.0990706670246223
cg08301542	chr1	145096567	0.162761809085552	0.206965524906617	0.673201	0.0952757	0.61548729808233	-0.116352421721275
cg21898884	chr6	22568278	0.162781620569574	0.206955984982477	0.0677954664008169	-0.396391693953941	0.744971283070733	-0.0755032040541718
cg27502008	chr23	15994756	0.162782318713872	-0.206955648816955	0.128269712223666	-0.334371205020531	0.739389038544048	0.0772123964063006
cg15671097	chr1	212839589	0.162782436579851	-0.206955592063063	NA	NA	NA	NA
cg07354209	chr2	163100039	0.162801910086017	0.206946215745908	0.186543823664961	0.292478573435475	0.532009233502682	-0.144503095164785
cg08805821	chr21	38083586	0.162808593719075	0.206942997825414	0.9138993	-0.02447701	0.0371729080333829	0.457218671873373
cg21211311	chr13	25755552	0.162815024017074	0.206939901967179	0.189972048032439	-0.290316471034856	0.285659754757744	0.244398223782644
cg00179374	chr7	132259150	0.162830019753265	-0.206932682636522	0.7520128	-0.07145326	0.435137174013891	-0.179924489868075
cg07549656	chr11	134025554	0.162831591959846	-0.206931925764153	0.0971241431883892	-0.3627000950771	0.503568675374366	-0.154545162263769
cg22680668	chr20	46846003	0.162839021163208	-0.206928349360415	0.0250448378500777	0.476262049360604	0.615294028980427	0.116415648547773
cg16363146	chr11	22689281	0.162841886404932	0.206926970070512	0.22423015480544	0.270029784841799	0.708598234481778	0.0867123970292071
cg20864492	chr12	129193265	0.162860449995384	0.206918034229219	0.6460288	0.103709	0.0969392256006531	-0.371860550457125
cg20983531	chr7	21986672	0.162870152112768	0.206913364276001	0.307598465119274	-0.227948100489497	0.964441638544449	-0.0103626009303875
cg05770657	chr4	188595261	0.162871061844058	0.206912926402335	0.8437867	-0.04459392	0.171847885913384	-0.309721634433206
cg17831142	chr5	56087295	0.16287319453329	-0.206911899899116	0.0226516218809167	0.483418662217547	0.0372754813904843	0.456999547801453
cg16114312	chr17	20832995	0.16287479887117	0.20691112770774	0.6356159	-0.1069761	0.253861564189651	0.26061648107511
cg25397557	chr5	87567414	0.162875239279832	0.206910915733555	0.0148439627812347	-0.512036127388162	0.0336950498973734	0.464944720963448
cg14705893	chr21	44315854	0.162880603896716	-0.206908333710028	0.5242774	0.1434263	0.261367002232535	-0.256677588042991
cg06492539	chr8	28173219	0.162901670396168	0.206898194872021	0.9986049	-0.0003959022	0.854827561022631	0.042510817478999
cg23644960	chr11	101454823	0.162905997384542	-0.206896112506951	0.5913216	0.1211192	0.289606938088076	0.242465423995034
cg18389283	chr6	83931782	0.162908421297009	-0.206894946015616	0.8072557	0.0551965	0.666625577879925	0.0998853195361398
cg18401262	chr18	12672632	0.162908804769119	-0.206894761473438	0.280141493111035	-0.240906778602822	0.060747435155105	0.415932294200709
cg15951897	chr4	25316570	0.162917332478172	0.206890657679193	0.126975421003168	-0.335442730146902	0.0297524503536338	-0.474500901467328
cg16655018	chr5	169180894	0.162929279737859	-0.206884908555907	0.775396	0.06453492	0.239028618430782	-0.268626092799663
cg18433530	chr22	18629557	0.162939478571253	0.206880001033298	0.5692608	0.1283284	0.28401083910734	0.245210546355966
cg08619892	chr9	116326762	0.162940354860505	0.206879579386757	0.962688	-0.01059172	0.406829054063505	-0.191030415338056
cg25736830	chr11	66023582	0.162942069108986	-0.206878754541817	0.332363393195219	0.216854025288642	0.343878867855656	0.217375667767667
cg22180410	chr4	187646446	0.162943058173919	0.206878278636321	0.4548332	0.1680116	0.748800484692022	-0.0743329470152904
cg02113536	chr12	78956646	0.162947242464096	0.206876265316876	NA	NA	NA	NA
cg13746225	chr15	89010663	0.162947855029249	-0.206875970577254	0.0446566725265203	0.432024455941532	0.470070394123812	0.166733816603391
cg17454509	chr12	46308820	0.16294938027522	-0.206875236698954	0.00201674782503663	-0.621539467263137	0.344919076678346	0.216918770903862
cg06914505	chr15	39464601	0.162955375912955	-0.206872351921991	0.0326062648205938	0.456749779750598	0.515137046879916	0.150428738488186
cg02725654	chr11	117406767	0.162958767301783	-0.206870720203151	0.8418763	0.04514596	0.963789885712365	0.0105526569283094
cg05515866	chr2	242298062	0.162959106876377	0.206870556822994	0.6859493	0.09136176	0.30894165584609	-0.233224735058277
cg10363569	chr7	151572762	0.16296185891003	-0.206869232741063	0.100347792001294	-0.359483614524923	0.524317941951641	-0.147193188825943
cg08010651	chr5	124911854	0.162962981188348	0.206868692785613	0.9177472	-0.02337944	0.799463253474335	-0.0590010809028281
cg23102386	chr2	74055267	0.162969506750941	-0.206865553232087	0.329236466779535	0.218226743502277	0.57735441094969	0.128991238131352
cg05418736	chr16	57219756	0.162974153783028	0.206863317525758	0.15330517565097	-0.315013411963063	0.581646661325457	0.127551366030051
cg05447673	chr11	116659557	0.162979870928066	0.206860567047392	0.0912902921033366	0.368727096668452	0.618676749744696	0.115310164410024
cg14389944	chr12	110574220	0.162993421695787	-0.206854048148879	0.9455176	0.01547176	0.12734305218572	0.343523508895424
cg15125868	chr21	35746798	0.163002727992538	0.206849571376341	0.6236566	0.1107543	0.989693454931493	-0.00300274955310412
cg12501932	chr3	117410737	0.163040852635913	-0.20683123354863	0.6012374	-0.1179164	0.964692867222579	-0.0102893424755099
cg26406441	chr1	33427141	0.163045938962502	0.206828787278532	0.155911572668662	0.31313006202846	0.587048858431931	0.125745617646584
cg01093151	chr21	14756906	0.1630484369196	0.206827585905773	0.6224102	-0.1111497	0.6417140324493	0.10784419927532
cg17616545	chr5	154403647	0.163052250566412	-0.206825751788289	0.403469	0.1874727	0.210119374319014	-0.285219675547466
cg11461761	chr1	203783946	0.163053565844397	-0.206825119231887	0.4210399	-0.1806728	0.943260914051261	0.0165429866643181
cg16271486	chr1	112010488	0.163058485366562	-0.206822753319943	0.8810627	0.03386744	0.735774792994218	0.0783210750079402
cg04476877	chr5	43600777	0.163058785422589	-0.206822609017746	0.30287629373965	-0.230124434114985	0.857605360627937	0.0416892472448891
cg19083007	chr6	46293862	0.163064707497432	-0.206819761027841	0.156859318704721	-0.312450699359522	0.900264597795384	0.0291264402599672
cg09602265	chr23	47582522	0.16306480647783	-0.206819713427736	0.4469224	-0.1709296	0.40836824179792	-0.190415989657286
cg26936143	chr15	65239696	0.163068606710511	0.2068178858952	0.3934229	0.1914341	0.744333135217557	0.0756984021045603
cg10717082	chr2	28978297	0.163078224622206	0.206813260778482	0.319905617958723	-0.222370014661547	0.592909344496565	0.12379465360973
cg13356474	chr20	31044085	0.163086790559201	-0.206809141708723	0.149516030981956	-0.317791898669248	0.459095461067546	0.170821548065288
cg20649285	chr23	134302207	0.163090649613555	0.206807286071337	0.6305571	-0.1085709	0.588108315242812	-0.125392314116158
cg13623349	chr5	41413384	0.163099338061824	-0.206803108323079	0.4825267	0.1579971	0.552577178600084	0.137396303884104
cg23096178	chr1	204733510	0.16310294366784	-0.206801374653247	0.168882310416671	0.304070849886101	0.864392366591405	0.0396838966280759
cg06789812	chr3	173316841	0.163109982230215	-0.206797990408512	0.208344296178591	0.279158212794438	0.918765045043487	0.0237043988788385
cg24646972	chr1	101393023	0.163117635015101	-0.206794310957247	0.7626058	-0.06831181	0.944691796508137	-0.0161251717345594
cg05513775	chr1	174964265	0.163119975784173	0.206793185542951	0.288697662341489	-0.236787281073208	0.845293593755232	-0.0453343933427679
cg27531867	chr19	12942876	0.163122391516194	0.206792024099686	0.105794722133662	-0.354217216664048	0.420600854672837	0.185577090931256
cg02089963	chr17	1387495	0.163130580411903	0.206788087109793	0.4889909	-0.1557017	0.430275229646579	-0.181803722215792
cg12773219	chr2	64894144	0.163143171444446	-0.206782033977646	0.0937204329897816	0.366182852153187	0.525197218211207	0.146884722558534
cg06348274	chr5	71401719	0.16314447619834	-0.206781406737372	0.4140686	0.1833517	0.894138123516491	-0.0309250463720652
cg12303215	chr5	138923267	0.163161957949732	-0.206773003007998	0.0463954273434546	-0.428904004915482	0.596461189054153	0.122616195094313
cg05904013	chr7	128579933	0.163166505952241	-0.206770816825291	0.032624231176968	-0.456707912631315	0.045166540512978	0.441396114123506
cg26726013	chr6	91703834	0.16317176717808	0.20676828785811	0.8374107	-0.04643736	0.945945643426383	0.0157590902297645
cg15033348	chr9	135459387	0.163173032926392	-0.206767679446801	0.7539938	0.07086483	0.30444516412898	0.235341454299866
cg22686910	chr22	45161103	0.16317679224237	0.206765872464577	0.488942	0.155719	0.308663772379816	-0.233355003287165
cg18176712	chr4	671489	0.163183241529502	-0.206762772570417	0.226323165971366	-0.268859367988497	0.214172397336631	-0.282806218899392
cg06116260	chr3	190978189	0.163188581321329	0.206760206030334	0.4294396	0.1774766	0.790651868737624	-0.061648967636186
cg17813930	chr5	478174	0.163197672046109	-0.206755836766735	1.02772799995663e-06	0.839655264119696	0.099345228317231	-0.369399251287355
cg14621701	chr20	61508590	0.16320308325707	0.206753236067406	0.329424550700721	0.218143955300849	0.712397219808817	-0.0855333113272372
cg07845961	chr2	7424671	0.163208214926275	-0.206750769777562	0.309051035317221	-0.227282758144749	0.525323664256328	-0.146840382940116
cg20671006	chr13	99684462	0.163208704976671	-0.206750534261377	0.187940643133827	-0.29159439358103	0.809734807111462	-0.0559232626373823
cg14121003	chr8	93030696	0.163214932431363	-0.20674754141739	0.5316783	-0.1409024	0.955848411063641	-0.0128690060197395
cg12206418	chr6	162344005	0.163232008652091	-0.206739335206435	0.0965952116066637	-0.363235333896703	0.043964439744616	-0.443628736689184
cg07550188	chr17	35887867	0.163246422306555	-0.20673240901473	0.0700683169534908	0.393425260811655	0.573749161825781	-0.130204230351644
cg15173270	chr1	165114044	0.163252473799973	-0.206729501224077	0.401934	-0.1880744	0.741766847172982	0.0764838834804233
cg02055817	chr6	1398365	0.163253905846668	-0.206728813125754	0.9067892	0.02650651	0.836375692296812	0.0479810927903866
cg27109947	chr4	126354776	0.163263723340601	-0.206724095939093	0.16714739154731	-0.305253906189997	0.243888543186424	0.265967392731413
cg18165289	chr5	167150273	0.163269050900455	-0.20672153619774	0.4974866	-0.1527078	0.660137285102954	-0.101947439393928
cg21351392	chr6	161607487	0.163270045528846	0.206721058313759	0.256823125612989	-0.252552304069559	0.364502254070953	-0.20846260355505
cg16831192	chr8	74184138	0.163274977259187	0.206718688822	0.5364061	-0.1392988	0.990877775834824	0.00265769011524287
cg03848004	chr1	26107517	0.16327657611824	0.206717920647769	NA	NA	NA	NA
cg03751149	chr7	135443227	0.163278538969426	0.206716977600465	0.9335873	-0.01886626	0.409136783497834	-0.190109671098158
cg01876531	chr1	208405868	0.163278769162031	0.206716867005503	0.502993	0.1507808	0.0253839102674985	-0.486337119156222
cg03157179	chr10	45282107	0.163303714372313	-0.206704882868611	0.7818453	-0.06263681	0.940249614872299	0.0174224421897285
cg05216542	chr16	48109635	0.163308362281013	0.206702650075335	0.4722474	0.1616792	0.573404527082402	-0.130320356466128
cg22077917	chr10	115376187	0.163314840711422	-0.206699538001094	0.388741944911505	0.19329908851742	0.424663418609351	0.183986927566437
cg00949658	chr23	133944482	0.163334669248688	-0.206690013431676	0.738129	-0.07559011	0.437655116573459	-0.178955635936591
cg04887709	chr9	5278487	0.163342219184991	0.206686387067232	0.6627153	0.09851494	0.0892286363357027	0.380064056260281
cg25802415	chr2	85235721	0.163343120965503	-0.206685953934682	0.198605808860617	0.284986205541745	0.668953275625441	-0.0991473088292274
cg26507704	chr15	25314647	0.163351686830669	0.206681839766484	0.0352704453358795	0.450730915790598	0.0580485428808302	-0.419952597573561
cg02365539	chr7	2136919	0.163357421509943	0.206679085499119	0.6768131	0.09416408	0.671447821979141	0.0983574254296907
cg11001035	chr12	13306175	0.16335807429493	0.206678771982235	0.201568730714889	0.283193102558327	0.374286069020458	-0.204335804738411
cg06349632	chr20	32149337	0.163358744968974	-0.206678449874617	0.5320362	-0.1407808	0.150761630109639	0.324858693060778
cg12525751	chr3	149701126	0.163369639707824	-0.206673217544657	0.4616673	0.1655118	0.457529574988299	-0.171408845202971
cg26424468	chr2	133115033	0.163375231982272	0.206670531885998	0.290494524697406	-0.235931854355123	0.310967990936532	-0.232276957256546
cg09653610	chr20	46631362	0.163386913658957	-0.206664922041839	0.191819700192494	0.289162183621707	0.0156254547923044	0.520226912550131
cg14554423	chr1	20171961	0.16338796571114	0.20666441683343	0.00466628484064914	0.579951862624043	0.581935287098055	0.12745470842191
cg22861548	chr8	143859669	0.163388620588116	0.206664102354642	0.5762793	0.1260219	0.259754437965247	-0.25751773566936
cg09538548	chr3	196570712	0.163395713190336	0.206660696471524	0.5245649	0.1433279	0.775654864334817	-0.0661728841037332
cg11154552	chr7	87848242	0.163398314304282	-0.206659447437897	0.6860162	-0.0913413	0.885782585592466	-0.0333808262941421
cg00349361	chr6	89769234	0.163413094993456	-0.206652350146879	0.4335115	0.1759393	0.466693575333782	-0.167986309755552
cg14325814	chr3	32139560	0.163419390433109	-0.206649327387372	0.0120591267866618	-0.525285016181234	0.237184731624469	-0.269643973309
cg09048105	chr6	139170331	0.163432686149008	-0.206642943719297	0.193733560837355	-0.287974459427715	0.0944124949519504	-0.374494115878176
cg22773219	chr4	618332	0.163435972493053	0.20664136590622	0.332648179112833	-0.216729387937482	0.994166530916211	0.00169951641738447
cg04101750	chr19	58996513	0.16343708718081	-0.206640830736546	0.5843572	0.1233824	0.830529867863947	0.0497191387721051
cg25101341	chr3	190049461	0.163437214076968	-0.206640769812949	0.297342956002458	0.23270127478561	0.830934456059189	-0.0495987675545429
cg18336671	chr5	110073273	0.163437513439742	0.206640626087244	0.274976293547112	0.243431896607954	0.814604541183935	0.0544672532654118
cg27447131	chr15	66198458	0.163440043065468	-0.20663941160776	0.8105316	-0.05424143	0.771638525803002	-0.0673883009974192
cg18105688	chr10	13631691	0.16344340472763	0.206637797686737	0.8596141	-0.04002943	0.465111737594742	0.168574615049655
cg03492469	chr16	126855	0.163449508472887	-0.206634867364007	0.337467218827445	0.214629875277077	0.388654738737375	-0.198384530422222
cg08984179	chr10	119117730	0.163450285986067	0.206634494096527	0.0162979230689346	-0.50590754216938	0.514352502548141	0.150706495002108
cg16715148	chr14	70564148	0.1634516849613	-0.206633822481638	0.7118493	0.08348626	0.745434708870633	-0.0753614811953685
cg09142141	chr2	29416081	0.163451824776653	-0.206633755359827	0.7707695	0.06589912	0.423474664488759	0.18445137813618
cg13060236	chr1	57490967	0.163453770036548	0.206632821494144	0.8834657	0.03317859	0.205666858670026	0.287906958729808
cg12715916	chr2	123506760	0.163453900370956	-0.206632758924475	0.5602665	-0.1313026	0.662496237889185	0.101196859372016
cg15496998	chr3	73611746	0.163460342656314	-0.20662966622035	0.34171946351101	-0.212792015405749	0.832351694765573	0.0491772135846529
cg20550536	chr15	52481261	0.163464880206954	-0.206627487962552	0.5261056	-0.1428013	0.995211299807074	-0.00139513088322381
cg23104959	chr12	124119389	0.163467034651423	-0.206626453733764	0.6835068	-0.09210965	0.754558892830385	-0.0725763587379355
cg01319392	chr23	131850297	0.16349174212886	0.206614593759706	0.382503605444504	0.195804376353345	0.142807147664661	-0.330952918134894
cg22947000	chr16	81272281	0.163491896629059	0.206614519601311	0.131089511898924	-0.332063288247444	0.0102353508658004	0.547284228659907
cg00277388	chr9	87076820	0.163492723585531	0.206614122672172	0.351917763008829	-0.208438431758263	0.868720532030436	0.0384064835929618
cg09372698	chr23	85158742	0.16349755754198	-0.206611802460596	0.0517737490755475	-0.419793284489765	0.452248517134163	0.173397237270801
cg26546310	chr1	159895336	0.16349767573159	0.206611745732348	0.5069814	0.1493914	0.180606832560573	-0.303810376740012
cg19062245	chr13	93877603	0.163520970727937	0.20660056526218	0.9543739	-0.01295399	0.464132581740985	0.168939287347502
cg15264757	chr6	158260990	0.163524834255662	-0.206598711068113	NA	NA	NA	NA
cg10999505	chr5	81518540	0.163525827720106	0.206598234287283	0.6459456	-0.1037351	0.133899277126865	-0.33806860289398
cg22867944	chr20	51694144	0.163536828301669	0.206592955058254	0.0807581248083832	0.380374547447006	0.533131399711768	0.144112129824954
cg10601489	chr7	48123407	0.163539890805063	-0.206591485394994	0.8337935	0.04748443	0.357878410089402	-0.211292701702311
cg03518664	chr1	26252038	0.16354070662692	0.206591093894021	0.8935625	-0.03028728	0.390023500175439	0.197824106854765
cg27082292	chr8	145001361	0.163543199461996	-0.206589897627755	0.9039728	0.02731095	0.646976813255013	-0.106153299954917
cg07382806	chr4	187124936	0.163545015818679	-0.206589025999544	0.9683415	0.008985999	0.759574618339617	0.071049439675645
cg00946155	chr22	26773937	0.163551888754979	0.206585727897724	0.10014116490544	-0.359687482799842	0.0947735022577624	-0.374114696486062
cg12087371	chr4	74702781	0.163563646052247	-0.206580086181649	0.0963392481102701	0.363495126183054	0.70225400607548	-0.0886860757546738
cg14331853	chr9	140054850	0.163571724109527	-0.206576210112841	0.9078297	-0.02620937	0.402500306834188	-0.192765267595074
cg01079583	chr23	3616260	0.163573601517541	0.206575309302024	0.5991284	-0.1185957	0.98118505552765	-0.00548194694802782
cg21991064	chr23	24154737	0.163583769540876	-0.206570430650315	NA	NA	NA	NA
cg17878151	chr15	99975334	0.163607794976017	-0.206558904043222	0.237477242931363	-0.262738895105503	0.653910300843898	-0.103933535945586
cg00713294	chr1	55678649	0.163615962023305	-0.206554986045477	0.133077590726305	0.330457370299837	0.130710179585351	-0.340697643449306
cg18106345	chr2	36788788	0.163621000155112	0.206552569161101	0.164690715911908	-0.306943785207882	0.932281246763502	0.0197507556610647
cg26622895	chr12	101605465	0.163623607676217	-0.206551318306609	0.227036777404186	-0.268461944558494	0.239490497715034	-0.268371919194182
cg24223558	chr15	96913875	0.163629394664937	0.206548542280903	0.9440632	-0.01588538	0.894056074775413	0.0309491455193245
cg19836895	chr1	161146013	0.163630751930197	-0.206547891209416	0.4033148	0.1875331	0.374612148342795	-0.204199329850046
cg03892034	chr12	46763876	0.163632252834121	0.206547171239956	0.9066225	-0.02655412	0.50936792218339	-0.152475969956352
cg10982975	chr20	57088662	0.16364030461931	0.206543308956622	0.6105033	-0.1149433	0.539795171395685	0.141798265191407
cg16778156	chr15	37402581	0.163648016952721	-0.206539609631399	0.738147	0.07558472	0.142438544075521	-0.331241045948991
cg10120652	chr8	9182252	0.163649847234256	-0.2065387317307	0.4693615	0.1627202	0.776845595402822	-0.0658128692178609
cg25649039	chr17	64335475	0.163667131761384	-0.206530441501634	0.6085616	-0.1155647	0.802380454326036	-0.0581260086100526
cg03209130	chr11	107621307	0.163669213941854	0.20652944286226	0.184779022441963	-0.293602160261289	0.438111743349518	0.178780251164053
cg27049076	chr11	67166521	0.163671737640441	-0.206528232477765	0.9064066	0.02661575	0.047457795731341	0.437264895735391
cg19152851	chr12	38941731	0.163671917238414	0.206528146341768	0.264191770603633	-0.248802304290588	0.00133703546093982	-0.65278961949156
cg15565180	chr1	247245211	0.163682975344022	0.206522842957057	0.6668388	0.0972389	0.896780195766675	-0.0301491856402466
cg14757311	chr16	962818	0.163689065603573	-0.206519922225555	0.377886055454999	-0.197673673316762	0.146345268634876	-0.328213539549788
cg10315538	chr13	43579592	0.163691594102468	-0.206518709645903	0.7578835	0.0697107	0.309751850185108	0.232845331755988
cg14394126	chr4	27005430	0.16370570461161	0.206511942989567	0.362540295322946	0.203981414446268	0.275100683868528	-0.249651704910542
cg18874356	chr2	32428291	0.163706712853437	0.206511459506194	0.843133	-0.04478278	0.331307535444377	-0.222963007474811
cg02695873	chr7	127741520	0.163709910862109	0.206509925975733	0.5283144	-0.1420475	0.974453224108812	-0.00744387699802151
cg26859073	chr16	50156064	0.163709958882957	0.206509902948621	0.694667	0.08869987	0.0241190934833991	-0.490064748959747
cg05323345	chr11	2163174	0.163717773554763	0.206506155697617	0.125097368911857	-0.337011575305984	0.446382253110505	-0.175620153311186
cg27459630	chr17	28019440	0.163720220123688	0.206504982558311	0.0950746038486146	-0.36478621761601	0.982342922372488	0.00514453708200524
cg10656016	chr3	111448206	0.163729606982558	0.206500481641448	0.7645606	0.06773344	0.463481254471444	-0.169182082545893
cg12065616	chr12	94954828	0.163734714025507	0.206498032937869	0.4826521	0.1579524	0.768174807113644	0.0684378509715437
cg18736835	chr2	174719603	0.163750584077185	0.206490423986812	0.619085	-0.1122062	0.480480955472737	-0.16290082632851
cg11387026	chr2	220455869	0.163755378388137	0.206488125443483	0.7664147	-0.06718526	0.767968997033213	-0.0685002543428717
cg11031451	chr20	30065542	0.163758985909561	0.206486395916655	0.285043579261365	-0.238537142333484	0.100252572732047	0.368482395142351
cg21596995	chr17	1547990	0.163766167677059	-0.206482952898534	0.8941202	-0.0301277	0.843157703185727	0.0459677892157376
cg15908398	chr12	112037868	0.163784899620199	0.206473973116804	0.354314022330881	-0.207426243576829	0.251884995063563	0.261666127916293
cg06123976	chr22	17489752	0.163790766701152	0.206471160689644	0.7917071	-0.05974218	0.766104879472599	-0.0690656788148119
cg17669079	chr15	31325265	0.163792049139721	0.206470545953326	0.4264977	0.1785922	0.983651692739401	0.00476316490981301
cg04638650	chr7	65771526	0.163800116534681	-0.206466678931745	0.109572830365859	-0.350679814393713	0.517171983845942	0.149709237087538
cg16109778	chr10	134585121	0.163810184743673	-0.206461853035357	0.355894078222649	-0.206761004023072	0.165133285972916	0.314394893185861
cg04458195	chr1	220414164	0.163812771916641	-0.206460612985857	0.8691057	0.03729946	0.683248918483667	-0.0946347479329971
cg17197448	chr9	97717170	0.163822294106134	-0.206456049058853	0.0381686572595811	0.444576732705717	0.934963676550569	0.0189667717428569
cg07799895	chr6	7688081	0.163822762456154	0.206455824586546	0.7300389	0.07801141	0.599137031986997	0.121730321860753
cg03139244	chr3	168762673	0.163828038488977	-0.206453295904802	0.4033183	0.1875317	0.0925039309411271	0.376517965183173
cg08605458	chr2	26949714	0.163839969728793	-0.206447577753349	0.8777045	-0.0348306	0.966478005406755	0.00976882159985132
cg18893938	chr7	22599779	0.163850146326207	0.206442700769246	0.4129773	0.1837733	0.821057195516804	0.0525409831275693
cg16662236	chr17	64890156	0.16385990469458	-0.206438024422358	3.00239791404891e-05	0.768000706652423	0.950852630284637	0.014326751034472
cg17433018	chr7	27309185	0.163871955673141	-0.206432249704335	0.247181361547419	0.25756477320355	0.119492823553773	0.350325783126605
cg16503797	chr18	19476805	0.163873653205231	0.206431436287424	0.630388	0.1086243	0.109070123116395	-0.359873399103971
cg04062190	chr7	86413438	0.163887280398389	0.206424906683583	0.274610035299463	-0.243612078347568	0.556720200810378	0.135979415865853
cg07011775	chr10	72964759	0.163888138745164	-0.206424495411503	0.5676816	-0.1288491	0.142813708515115	-0.330947794439024
cg10312356	chr3	196071911	0.163896708418629	0.206420389386147	0.315726689904811	-0.22424923459125	0.81696226799015	0.0537630228593672
cg04895500	chr7	95129106	0.16390289725926	-0.206417424196901	0.160217165742045	-0.310066568712584	0.00958106090800806	-0.551320146944121
cg22267613	chr2	145278794	0.163911123561506	-0.206413482947884	0.9895708	-0.002959602	0.830081681032458	0.0498524955908252
cg04149603	chr7	4945896	0.163914785146917	-0.206411728716338	0.7704444	0.06599506	0.323400650128812	0.226541886911788
cg19156569	chr2	234661536	0.163930137729042	0.206404373747464	0.107195860689518	0.352894742143736	0.396994605447778	0.194986730642827
cg25303150	chr10	134211874	0.163930991456879	-0.206403964766379	0.184647673820723	-0.293686077547012	0.964760095602343	0.0102697387933631
cg11166197	chr23	151561584	0.163932231919366	-0.20640337052157	0.9643368	0.01012336	0.242328157066714	-0.266817265286735
cg19503826	chr19	56187810	0.163936343027045	-0.206401401114681	0.6086375	0.1155404	0.493381049139833	-0.15820838650659
cg18011253	chr15	74424054	0.163946430504482	-0.206396568908179	0.0270169042553305	0.470764445043809	0.588515135650917	-0.1252567210741
cg16226642	chr11	7847876	0.163956079045664	-0.20639194716793	0.305636154671274	0.228849981138149	0.530445170923729	-0.145048659032468
cg22436730	chr5	176942766	0.163957091087262	-0.206391462402141	0.4761564	-0.1602742	0.298605644857689	-0.238119065839263
cg25658765	chr5	52100544	0.163967614705533	-0.206386421740289	0.5309549	-0.1411484	0.311511619178406	0.232023323278992
cg23423329	chr6	30709428	0.163976866568298	0.20638199042558	0.5424682	0.1372521	0.82440592912089	-0.0515426229541191
cg25338320	chr1	248438008	0.163979016785162	0.206380960573895	0.729893	-0.07805514	0.185325912663013	-0.300706386196278
cg27666108	chr3	88054104	0.163986935261353	0.206377168084902	0.8720146	0.03646382	0.551102309801322	-0.137901853016844
cg24965538	chr1	28539951	0.163989092552427	0.206376134891206	0.148939840799425	-0.318218727549948	0.945160087271662	0.0159884421868599
cg13568171	chr1	29556821	0.163994047390846	-0.206373761902662	0.996314	-0.001046002	0.110091643736386	-0.358909182935938
cg17450685	chr8	93426566	0.16401987980245	-0.206361390999069	0.470251	-0.162399	0.95238001954155	-0.0138810136225226
cg17336076	chr10	88853608	0.164020923764731	0.206360891084982	0.8296493	0.04868518	0.707364854528521	0.0870956424866347
cg14400672	chr9	21393116	0.164025467211587	0.20635871542695	0.100529020888031	-0.359305059242503	0.437156119477446	0.179147405247147
cg15307285	chr11	22648074	0.164026125859116	-0.206358400033089	0.184040599413903	0.294074461546149	0.616229105665842	0.116109818183806
cg17489502	chr15	25661913	0.164031378077138	0.206355885037556	0.5920787	0.1208739	0.241609476693214	-0.267209887162139
cg01662876	chr7	151716974	0.164047653540765	0.20634809199413	0.8614833	0.0394914	0.000122303795501911	0.740846110005186
cg01688755	chr1	2505158	0.164048421799835	0.206347724149009	0.8363916	0.04673225	0.340327980989214	0.218941483529851
cg19907380	chr2	202975246	0.164048769869794	0.206347557492312	0.129079547142474	0.333704691898684	0.386230023845067	0.199380018880474
cg01307453	chr12	90322305	0.164063639954489	-0.20634043790193	0.7699639	0.06613689	0.462957582344198	-0.169377418396495
cg13916421	chr1	215287668	0.164074430804579	0.206335271686628	0.199336255928758	0.284542488195193	0.837005639260375	-0.0477939495963731
cg16915285	chr4	55521081	0.164082276398041	0.206331515694369	0.6896546	-0.09022895	1.70547882146557e-07	0.877877499836072
cg04070188	chr7	89809444	0.164082755207231	-0.206331286473927	0.46432	0.1645467	0.865107171599669	-0.0394728542896422
cg02879659	chr23	151811910	0.164086114515564	-0.206329678285106	0.6912772	-0.08973357	0.279337492454614	-0.247528893749185
cg02061224	chr10	133834823	0.164096458371413	-0.206324726561093	0.321758264078923	-0.221541641482109	0.237170917770276	-0.2696516183024
cg16167524	chr17	47035958	0.164097236872294	-0.206324353892866	0.4801825	-0.1588333	0.520546224388475	-0.148519151315639
cg21115727	chr14	55227008	0.16410365724961	0.206321280508517	0.6977677	-0.08775588	0.610638915584425	-0.117940979511201
cg08040699	chr12	98156916	0.164110876494252	-0.20631782481717	0.9273309	-0.02064793	0.527506478459196	-0.146075744743352
cg04985036	chr5	124721677	0.164116113357132	-0.206315318116992	0.122757170321396	-0.338990359846974	0.453236458446585	0.173024353164803
cg01372919	chr7	158792227	0.164120864042663	-0.206313044183	0.4477517	0.1706225	0.426231230475191	-0.183375443378537
cg16539994	chr11	112450750	0.164128685873079	-0.206309300338018	0.348698515193823	0.209804613786323	0.880498776704708	0.0349355471880965
cg03338864	chr18	77018848	0.16414390546962	0.206302015994585	0.6432574	-0.1045766	0.268598043198845	-0.252950060799815
cg01119957	chr11	93654995	0.164149608426185	-0.206299286594566	0.139121254301091	-0.32567819955021	0.444704562576861	-0.176258684442065
cg15449489	chr1	98145669	0.1641567861057	0.206295851499292	0.7798208	0.06323219	0.698546085359199	-0.0898423418461277
cg24956866	chr7	134464129	0.164158675390303	-0.206294947343271	0.9870525	-0.003674295	0.295839714090883	-0.239446320051618
cg26170961	chr14	22278240	0.164160995041387	0.206293837236873	0.201422094116459	-0.28328142525328	0.426643929301132	-0.183214681466913
cg23796130	chr7	41931493	0.16417203428173	-0.206288554387008	0.660041	-0.09934408	0.384670472174454	-0.200022159076163
cg10743367	chr16	7472749	0.164173929662097	-0.206287647375067	0.942611	0.01629845	0.742079079035536	-0.0763882735739319
cg25301621	chr23	77149220	0.164184440198096	-0.206282617820227	0.6715818	0.09577469	0.794288189174528	-0.0605553504489235
cg11511842	chr21	47288721	0.164194269596799	-0.206277914418707	0.7269857	0.07892736	0.437150199583899	-0.179149681012724
cg15818948	chr20	19638681	0.164198960821011	0.206275669723825	0.4973584	0.1527528	0.0100971787203256	0.548118597863532
cg03708129	chr2	211414780	0.164205799173583	0.20627239773722	0.9845786	0.004376441	0.329523097011038	0.223766210357803
cg04139465	chr19	51020297	0.164207509640933	0.206271579335395	0.8797238	0.03425138	0.935555392434491	-0.0187938600839373
cg27000059	chr15	95579265	0.164208719458913	0.206271000481414	0.0992868101999515	-0.360533729444188	0.670895363124497	-0.0985322671742129
cg13702833	chr4	24323244	0.16421514480746	-0.206267926237427	0.8288285	0.04892315	0.840386880337335	0.0467899425905301
cg11420169	chr7	27645938	0.16421847782154	-0.206266331572666	0.4119519	0.18417	0.0183094157256818	0.509512393312916
cg19854901	chr3	50376216	0.164224861866996	-0.2062632772222	0.7205519	-0.08086142	0.625616191548354	0.113049877329995
cg12369869	chr3	184035508	0.164225102162407	0.206263162258164	0.9058983	0.02676095	0.474649915436752	0.165042497712587
cg06053506	chr23	13907216	0.164235043926277	-0.206258405948004	0.7095671	0.08417635	0.160246946879103	0.317878897886159
cg13801670	chr10	65347896	0.164239075256833	-0.206256477350114	0.869241	0.03726059	0.905360576586243	-0.0276315909362501
cg27513759	chr1	79299324	0.164242343856754	0.206254913669621	0.0693915009261081	0.394300897097508	0.401663551553476	0.193101799477521
cg19724567	chr7	112063079	0.16424239057033	-0.206254891322264	0.249202564345966	-0.256503717816611	0.0639771151610388	0.411296056720188
cg01529471	chr18	76547873	0.164249658497532	0.206251414467158	0.671963	0.0956572	0.778004222290877	-0.0654627007153063
cg07378375	chr8	129527004	0.164261945883165	-0.206245536641553	0.6381344	0.1061841	0.824944580874936	0.0513821165183722
cg27632016	chr1	21815415	0.164270149696547	-0.206241612422292	0.7547836	-0.07063033	0.737121470198915	-0.0779077872693578
cg26990419	chr2	238624602	0.164279258777369	0.206237255343719	0.293728321027488	0.234400583985309	0.943538111227557	0.0164620418244021
cg22706007	chr10	32216359	0.164281160605868	-0.20623634567849	0.7227621	0.08019639	0.0216780514670725	-0.497722587034729
cg07206053	chr12	72772422	0.164285048408877	0.206234486123929	0.9342282	0.01868382	0.992491840563885	0.00218743060234755
cg26025358	chr4	42646393	0.164292009551428	-0.206231156656543	0.230908170579454	-0.266320077642705	0.0898863908407661	-0.379344296851256
cg06620193	chr3	78803218	0.164300887897503	-0.206226910352657	0.147969328205268	-0.318940298094482	0.444613089257806	0.176293535532476
cg21306573	chr3	110788276	0.164301384903498	0.206226672651328	0.227733576174946	0.268074676492515	0.0368151334268447	0.457986690678162
cg01367899	chr17	54961807	0.164303397250183	-0.206225710218623	0.00868180287953934	-0.545239712029747	0.892777259384013	0.0313247956080237
cg04431061	chr6	155584898	0.164307164443672	-0.206223908529164	0.172545498119106	-0.301600231534053	0.404869407494525	0.191814529653239
cg13160166	chr2	168145481	0.164307728473764	-0.206223638779992	0.0876063814183049	-0.37268153225789	0.204123263154449	0.288847632450884
cg13691353	chr4	185606227	0.164314289201376	0.206220501140812	0.302982570497188	-0.230075226003671	0.325564945253884	0.225557124759092
cg21052672	chr1	115270303	0.164316860843472	0.206219271289142	0.62996	-0.1087594	0.95486584752593	-0.0131556749860717
cg01745499	chr6	34206084	0.164317125595898	-0.206219144675813	0.5066936	0.1494915	0.366057267243032	0.207802504851785
cg19520512	chr3	23839056	0.164326122284173	0.206214842251422	0.8144419	-0.05310262	0.389166224417773	0.19817497964366
cg12980549	chr7	158084782	0.164329187790946	-0.206213376294348	0.101139919426009	0.35870491042983	0.593604340436008	0.123563829695296
cg12381675	chr12	60205745	0.164340411831367	0.206208009011852	0.8323708	-0.04789649	0.8439385302562	0.0457361996475543
cg09947899	chr1	82172287	0.16434219358819	-0.206207157008789	0.7424088	-0.07431246	0.77611284289435	-0.0660343980189485
cg01939900	chr18	24057784	0.164344096909976	-0.206206246883042	0.376828818913878	-0.198103490167907	0.618990011444458	-0.115207912558793
cg09398098	chr5	38820316	0.164347380270242	0.206204676871906	0.95562	-0.01259986	0.371961757308406	0.205310569171779
cg06169784	chr1	24840655	0.164348597032424	-0.206204095056026	NA	NA	NA	NA
cg03429968	chr1	29245850	0.164354573695535	-0.206201237256715	0.927543	-0.02058749	0.246234584708253	0.264696182570116
cg21280112	chr10	35483147	0.164355268589008	-0.206200904991584	0.8684857	-0.03747761	0.916584613943616	-0.0243427630487706
cg19353916	chr2	113836339	0.164358642846647	-0.206199291596003	0.9927344	0.002061819	0.184466935591265	-0.301267345453027
cg05381795	chr20	62713085	0.164358694110125	0.206199267084643	NA	NA	NA	NA
cg16495955	chr5	96890257	0.164371791360194	-0.206193004886458	0.0942160891263101	-0.365669932960994	0.961000121416343	0.0113662477418712
cg10685452	chr23	32174572	0.164385336443229	0.206186528947501	0.104594254846426	-0.355360515638963	0.417245300496217	0.18689677318415
cg19644145	chr7	21488742	0.164385469288137	-0.206186465435933	0.4965309	-0.1530434	0.382654833257854	-0.200854262040998
cg00524377	chr3	120157852	0.164394646182621	-0.206182078162375	0.5081732	-0.1489772	0.200788211611449	-0.290896384042034
cg20268537	chr15	67984352	0.164399029114418	-0.206179982840946	0.5366617	0.1392122	0.52879964170537	0.145623449947161
cg24846369	chr1	28642324	0.164422611957257	-0.206168709433093	0.198983541337323	0.284756611072769	0.814629131393261	-0.0544599060386265
cg01982170	chr3	40301346	0.164436925197589	-0.206161867786998	0.00556213064486292	-0.570502448797471	0.00530902612230217	0.585346396891229
cg08594696	chr8	125491085	0.164441984440481	-0.206159449601818	0.00892892789456494	0.543580694782016	0.543608024607011	0.140480240689628
cg25662933	chr2	230934799	0.164449044369304	0.206156075231811	0.5850886	0.1231441	0.163654626828668	0.315441570725565
cg04227745	chr2	170284215	0.164451865399692	0.206154726919035	0.680475	-0.09303929	0.188532310643166	-0.298627885562045
cg06038632	chr20	58158922	0.164455238547203	-0.20615311474372	0.196058971363604	-0.286541975839264	0.106573889958479	-0.362257511963485
cg10351617	chr21	47580738	0.164457326403528	0.206152116877558	0.400038	-0.1888194	0.471027916624294	-0.166379495016473
cg02787510	chr14	42168579	0.164460249368559	-0.206150719896583	0.135220055385223	-0.328745804906281	0.823063438932444	-0.0519427543360602
cg24881797	chr1	211827416	0.164465479205051	-0.206148220431064	0.343539459204179	0.212009526116673	0.0666903200376532	-0.407536466924
cg14042714	chr19	6707175	0.164479176429054	0.206141674470072	0.9958196	-0.001186296	0.702652065085578	-0.0885620674602563
cg21335556	chr17	8703341	0.164482308380464	-0.206140177753034	0.5283847	0.1420235	0.842856052143307	-0.0460572687064553
cg04595479	chr10	93150018	0.164487205519483	0.206137837518376	0.281127148212085	0.24042824788591	0.602372309956423	-0.120661435889818
cg26607775	chr10	75756947	0.164488278113872	-0.206137324955958	0.266473943393693	0.24765441498248	0.655098715559547	-0.103553950896109
cg23924533	chr17	42314032	0.164489586211935	-0.20613669985631	0.354119194625296	-0.207508390063674	0.683381464362492	-0.0945930652657309
cg09893534	chr8	125860935	0.164490027574911	0.206136488943396	0.899789	-0.02850656	0.145350819285664	-0.328978738630439
cg02429595	chr19	18279515	0.164495797699323	0.206133731627769	0.065806401769885	-0.399050280662175	0.0522986289866031	0.429018565059708
cg11906607	chr19	2524064	0.164497732992345	0.206132806843072	0.155630357531947	0.313332198237851	0.0845401636451643	-0.385311702154277
cg24652205	chr5	88841819	0.164498416276701	0.206132480335795	0.0603183372984397	-0.406717135490107	0.986523820413611	-0.00392627457885456
cg01087406	chr7	52086790	0.164505469154497	-0.206129110177373	0.36040449919323	0.204871405402852	0.245552778171753	0.265064814387207
cg19728510	chr4	181681398	0.164521310948845	0.206121540692267	0.6745671	-0.09485504	0.355655684787408	0.212249147743029
cg06359630	chr7	872012	0.164525963772434	-0.206119317592921	0.274537624197962	-0.243647719107087	0.219443442326025	-0.279712279457847
cg20907471	chr20	21679525	0.164526847667359	0.206118895276851	0.5464378	0.1359175	0.938486173043898	-0.0179375643204716
cg23558456	chr1	45262537	0.164539689231504	-0.206112759893387	0.679815	0.09324186	0.987800808576486	-0.00355419702968419
cg13551263	chr9	138662115	0.164540142457267	0.206112543359632	0.0737175077935888	0.388811241268787	0.00564917384429096	-0.581930926170073
cg08499095	chr1	111496793	0.164551465730017	-0.206107133678343	0.316810075862336	0.223760609905282	0.751404418100816	-0.0735381434775903
cg13834174	chr1	51395640	0.164551496877437	-0.20610711879807	0.5806188	-0.124602	0.166713653775556	0.313283356987421
cg26031288	chr7	40787015	0.164555506808113	-0.206105203123243	0.7863658	0.06130881	0.473378943904204	0.165511065343127
cg22469948	chr19	50290079	0.164558966594188	-0.206103550297752	0.8987485	-0.02880401	0.280131495168549	-0.247133310164763
cg18556631	chr6	9979130	0.164566894424712	0.206099763072121	0.3468892469852	-0.210575675122559	0.529648645302674	-0.145326784963233
cg00218458	chr10	95875919	0.164567652389975	-0.206099400989412	0.160575031946882	0.309814540473239	0.673280073430737	-0.0977779245887897
cg14471877	chr23	46179355	0.164569641601286	-0.206098450741847	0.707012	0.08494977	0.303171933101159	0.235944281973053
cg00549822	chr13	96240577	0.164580413872744	-0.206093304965779	0.0757387692450157	0.386329318189854	0.772590417162505	-0.0671000888091608
cg13369905	chr7	143209420	0.164584260566128	0.20609146750901	0.8490184	0.04308338	0.801765060987155	-0.058310544491562
cg02128053	chr8	27779656	0.164591062116474	-0.206088218677006	0.4551671	0.167889	0.443606653049859	0.17667723348514
cg13865656	chr10	92757657	0.164599242272348	0.206084311468969	0.9010011	-0.02816009	0.329502194934947	-0.22377563400496
cg18697784	chr8	98254679	0.164599973251805	-0.206083962327388	0.7039149	0.08588853	0.537024097968249	-0.14275885431727
cg07036561	chr15	42118869	0.164603571839078	0.206082243531577	0.139522554926092	0.325366131660807	0.0727173402905339	0.39958096549017
cg00187059	chr6	33289693	0.164605704691241	0.206081224828779	0.6369666	-0.1065512	0.113154393651842	-0.35605658237968
cg23453534	chr2	168463973	0.164624058283764	0.206072459097186	0.00856997409945806	0.546003257639154	0.0808982960371582	-0.389539119362573
cg09771573	chr5	174247078	0.164624991330077	-0.206072013490423	0.413013	0.1837596	0.522941026596957	-0.147676725719368
cg20601684	chr10	27792608	0.164626063102946	-0.206071501632527	0.0732529832188523	-0.389388868010744	0.210283427303993	-0.28512138951775
cg16540391	chr6	151042035	0.164630053378559	-0.206069595975746	0.5508537	0.1344382	0.202863994721213	-0.289618561996283
cg00894103	chr15	85359250	0.164635112463551	-0.206067179930397	0.9029661	-0.02759857	0.923751821391907	-0.0222450320207362
cg27475105	chr12	114008053	0.164640555524838	0.206064580571469	0.389693058978054	0.192919118600513	0.145727759877383	-0.328688262360665
cg05956776	chr9	114691422	0.164654572753234	0.20605788686746	0.0474136494513561	-0.427118591668364	0.7568154716032	0.0718890424829272
cg16819392	chr10	23326418	0.164656007052473	-0.206057201964101	0.8101339	-0.05435735	0.0296659133122528	0.4747215754756
cg11324910	chr10	270768	0.164656219860795	-0.206057100344718	0.00128764229544088	0.641638233877584	0.640902731855757	-0.108105335511739
cg03685771	chr4	1236678	0.164665409229695	-0.206052712364985	0.691583	-0.08964023	0.550638192170292	-0.138061067561967
cg03655174	chr8	30505290	0.164671628333845	-0.206049742805884	0.9134181	0.02461429	0.290785210850709	-0.241891627494783
cg11393647	chr8	67565577	0.164674111587996	0.206048557100029	0.7266444	-0.07902981	0.78671930007817	0.0628330995541034
cg03764585	chr1	203320223	0.164683333786114	0.206044153792556	0.10633237470437	0.353708244042283	0.0381625174831235	0.455123981562263
cg04509054	chr9	130844664	0.164683635026614	0.206044009962785	0.104476568195055	-0.355473113980824	0.46518891075038	0.168545889715958
cg06236688	chr1	151684078	0.164703943915101	0.206034313757249	0.0933561678344711	0.36656108477575	0.538301013266436	-0.142315930193988
cg22954400	chr18	57179315	0.164704286335995	0.206034150280458	0.5403719	-0.1379586	0.505484440387979	-0.153860342840621
cg26684050	chr8	74514105	0.164705315603838	0.206033658894278	0.209089082372761	0.278720078984566	0.481544575517723	0.162511579919924
cg09214369	chr5	103144491	0.16471841842149	0.206027403629817	0.96549	0.009795831	0.0221861872645885	0.496073812834256
cg20049245	chr2	10441655	0.164732264184404	-0.20602079407782	0.8191017	-0.05174712	0.80281236768914	0.0579965124049657
cg09390927	chr1	186369504	0.16473320375809	-0.206020345568162	0.7733243	0.06514552	0.95497158352437	0.0131248249814668
cg25936595	chr19	3772269	0.1647345923012	-0.206019682744371	0.124980633448752	-0.337109648407123	0.435056264815388	-0.179955671275955
cg00273764	chr7	101160104	0.164735933880661	0.206019042342631	0.390821556997756	0.192468958165635	0.115331399343505	0.354062742842516
cg04173161	chr6	117895637	0.164737465031224	0.206018311453933	0.221793721275446	-0.27140135529964	0.55171021344832	0.137693404575797
cg12074251	chr6	120177414	0.164741951256928	0.206016170000194	0.737991	0.07563134	0.328567652216944	0.224197334261093
cg02709100	chr10	118442242	0.164751326127662	0.206011695138942	0.9215606	-0.02229219	0.567205434023696	0.132414400851078
cg05475440	chr17	26452975	0.164768078117039	-0.206003699454913	0.9650074	-0.009932904	0.258918501877925	0.25795456443004
cg00534386	chr3	41724061	0.164797931877125	-0.205989451793318	NA	NA	NA	NA
cg22021234	chr20	22589357	0.164804720837465	-0.205986212034366	0.351264648319458	0.208715007072589	0.451733743469124	-0.173591698640439
cg18675461	chr10	71169596	0.16480751354733	0.205984879353808	0.7086245	0.08446154	0.195128026121838	0.294426350800361
cg06651848	chr11	123957372	0.164808694932799	0.205984315601856	0.7916161	-0.05976886	0.982950964688938	-0.00496735365814034
cg13764979	chr6	55578522	0.164813600254158	-0.205981974835514	0.4222844	0.1801971	0.374040989520756	0.204438423004304
cg12103037	chr14	36985711	0.164818012427057	0.205979869437581	0.9980982	-0.0005396927	0.0299908096110861	-0.473895680002052
cg27412032	chr4	155472012	0.164825303723978	-0.205976390270888	0.950256	-0.01412446	0.107557720449291	-0.361313073889474
cg19468534	chr15	41623761	0.164832461391584	0.2059729749766	0.7886776	-0.0606304	0.322328120213589	-0.227031353456255
cg12228447	chr6	71089439	0.164840738961441	0.20596902545341	0.9454108	0.01550211	0.628717986523625	0.112042792630127
cg05918355	chr5	54515640	0.164848348675572	-0.205965394715235	0.115211770766811	0.345561889359417	0.923072682408462	0.0224437316716202
cg21842867	chr13	57438435	0.164850144430429	0.205964537944495	0.9993192	-0.0001931864	0.620772242506664	0.114626567953748
cg27572074	chr19	42419406	0.164858442261159	-0.20596057906323	0.6297095	0.1088385	0.662418148151517	0.101221690537862
cg23137760	chr15	80390669	0.164885888263242	0.205947485653718	0.5219946	0.1442081	0.565073300797376	-0.133136952276277
cg11733272	chr3	46940439	0.164891972006477	0.205944583553449	0.241760622132549	0.260438447311474	0.804652579952096	-0.0574449655993371
cg25417988	chr2	99280314	0.164909214204267	0.205936359009683	0.6219497	-0.1112959	0.36552554467932	-0.208028038347738
cg18107960	chr5	76787392	0.16491628788306	0.205932985039518	0.5082362	0.1489554	0.527675910541564	-0.146016454915329
cg16433873	chr8	89332846	0.164919629743337	-0.205931391091276	0.7162304	0.08216357	0.0185582903660207	0.508584350146747
ch.5.2251785F	chr5	123635353	0.164926474706686	0.205928126361067	0.194705559244315	0.287374288063147	0.037893934575696	-0.455688253959148
cg27529907	chr8	106741862	0.164931537586769	0.205925711665373	0.7424042	-0.07431381	0.852656141315703	-0.0431533830002331
cg22907030	chr4	184587761	0.164933028611333	-0.205925000544726	0.4982917	-0.1524254	0.76909036392277	0.0681603014342872
cg20724227	chr3	50341694	0.1649393224731	0.205921998838159	0.7577373	-0.06975406	0.388575496576197	-0.198417008967546
cg14371736	chr9	126802969	0.164944553176953	0.205919504242679	0.9192812	-0.02294202	0.790022117935678	-0.0618384913754689
cg17780565	chr20	62730057	0.164962661918299	-0.205910868376257	0.4706368	-0.1622598	0.325765716388232	-0.225465971716515
cg27033074	chr6	116359888	0.164963729088447	-0.205910359475662	0.176009560427366	0.299296984227196	0.231729981895721	0.272685586136362
cg25142614	chr6	169823956	0.164974787155899	-0.205905086364638	0.7933221	0.05926901	0.00271259118262088	0.620077746098691
cg10308974	chr4	155903834	0.164984669156516	-0.205900374286215	0.4249969	-0.1791629	0.0313165639870266	-0.470596971732766
cg02074116	chr2	231712981	0.164989843749013	-0.205897906944089	0.108749735166128	0.351442793455778	0.156729246632672	-0.320432950940613
cg02411375	chr18	54774092	0.164993512321737	0.205896157734351	0.6004219	-0.1181789	0.900025302494347	0.0291966616879705
cg03438354	chr20	34537645	0.164995886794059	-0.205895025578851	0.4964406	-0.1530751	0.245710112903321	-0.264979689903577
cg20343063	chr11	57089744	0.164998213264895	0.205893916322097	0.207437608184738	0.279693004213591	0.210552455025354	-0.284960322145117
cg10551426	chr10	32739795	0.16500051724196	0.20589281780154	NA	NA	NA	NA
cg06798115	chr3	45241685	0.165011040994507	0.205887800289931	0.564153	0.1300149	0.643556596137717	0.107251595629819
cg10252267	chr5	17713715	0.165028703174151	0.205879379844244	0.9625212	-0.0106391	0.0518889093996322	0.429693221490102
cg05026968	chr9	17900651	0.165031553259582	0.205878021127185	0.8810479	0.03387168	0.738384043169335	0.0775205172918546
cg17467035	chr17	77995452	0.165044847897631	0.205871683419302	0.134059921940252	0.329670187201223	0.312745080048937	-0.231448834641686
cg06304841	chr17	3376433	0.165046118774472	0.205871077597042	0.5242221	-0.1434452	0.998942569617208	0.000308068157433009
cg19294424	chr14	71386682	0.165051315777914	-0.205868600240146	0.14352313218056	0.322289385797195	0.748684849239671	0.0743682612013721
cg27495728	chr7	99067116	0.165064009891626	0.205862549328134	0.5230819	-0.1438355	0.128011176201457	-0.342958582006192
cg12785573	chr14	101335228	0.165069409154029	0.205859975760559	0.141448046792193	0.32387758627689	0.353988279190258	-0.212968912829342
cg21159768	chr23	54834846	0.16507023946727	0.205859579995776	0.112411893456026	0.348079729518596	0.782825431103523	-0.0640070619936731
cg19108323	chr1	158671245	0.165071346176737	0.205859052490324	0.8220438	-0.0508922	0.375921982705559	0.203651799554975
cg17554862	chr2	201991544	0.165074734745844	-0.205857437368168	0.530848	0.1411847	0.574777461835682	-0.129857920614285
cg02548394	chr3	4921343	0.165087666808164	-0.205851273672284	0.0818923864503133	-0.379067538724624	0.238237535811508	0.26906216826495
cg00124685	chr8	59303367	0.16509126322143	0.205849559607656	0.7385205	0.07547313	0.584362813230045	-0.126642568268765
cg14684141	chr2	91818888	0.165095246583279	0.205847661153516	0.847747	0.04345031	0.534417901549183	-0.143664379523604
cg27364012	chr6	109322605	0.165100850357321	-0.205844990473877	0.180555438031847	-0.296321255860878	0.0291193154239487	-0.476127291034603
cg15015070	chr1	78567723	0.165101722961039	-0.20584457460919	0.9684247	0.008962371	0.0067245191931363	0.572148475584466
cg17454558	chr22	22464636	0.165114057136677	0.205838696569944	0.0569031564090829	-0.411761375459579	0.990647304744985	-0.00272483889172025
cg17823328	chr2	230744919	0.165116450153313	0.20583755617841	0.9086205	-0.0259836	0.304463617772694	-0.235332728500138
cg15277126	chr3	12394012	0.165133497863245	-0.205829432443919	0.131457847869013	-0.331764448687165	0.941974511818616	0.01691865553523
cg17084324	chr14	21898688	0.165142138195792	-0.205825315304585	0.5042133	-0.1503551	0.958372937157638	0.0121325414575787
cg01240169	chr2	61034722	0.165149319685936	0.205821893426393	0.256598866095029	0.252667504375712	0.883527880818122	0.0340440844757059
cg09730123	chr16	1827948	0.165157169018123	-0.205818153454714	0.4693463	-0.1627257	0.0827090493369069	0.387419917341439
cg05979264	chr17	37301818	0.165169815361564	0.205812128122748	0.311024666654389	-0.226381794526252	0.842071461768682	0.0462900331343703
cg08087506	chr3	56845091	0.165173772150385	-0.205810242985367	0.6767838	0.09417308	0.873318241352693	0.0370506843927658
cg03928311	chr5	62866811	0.165188225810542	0.205803357090758	0.170648236086341	0.302875256113508	0.00666193145736311	0.572681037203049
cg17129869	chr20	18490820	0.165189008313197	0.205802984309743	0.228717430740511	0.267529192059155	0.725203563827588	0.0815733970858863
cg07145598	chr15	67772066	0.165192180097713	0.205801473297925	0.0762035824311618	0.38576563701128	0.0783087175696277	0.392632136291158
cg15544765	chr2	142254537	0.165202690553749	0.205796466354694	0.9523437	-0.013531	0.435219764951915	-0.179892663508104
cg05155704	chr6	54711276	0.165224012743176	-0.205786309658128	0.334328489397494	0.215995285772026	0.332359495560014	-0.222490707701921
cg02893453	chr2	45232888	0.165225414550673	-0.205785641948959	0.8570538	-0.04076674	0.323693502830019	0.226408407759343
cg00660874	chr3	185407138	0.165235497469265	-0.205780839372955	0.5245931	0.1433183	0.423185746684359	0.184564365157433
cg00847722	chr1	25104799	0.165249557174053	-0.205774142977143	0.217880354139274	0.273625356938988	0.166806826326601	-0.313218052497278
cg20337996	chr12	124780809	0.16525568075429	0.205771226550612	0.6383945	0.1061023	0.00474922011886112	0.591384262926547
cg03288954	chr11	32853267	0.165261805650396	0.205768309575993	0.0185871192764306	0.497100823436643	0.768555532517439	0.068322423777119
cg24639098	chr2	16534264	0.165269706122256	0.205764547101592	0.0774867675943244	0.3842228190901	0.422011745718376	0.185023908811266
cg24350893	chr7	22797835	0.165276158476749	-0.20576147436714	0.6321262	-0.1080757	0.253522294654164	-0.26079627584049
cg26981929	chr10	24175498	0.165280225080427	-0.205759537817608	0.9786115	-0.006070165	0.478967405327574	-0.163455475263546
cg17782067	chr11	55110527	0.165283745765276	0.205757861267016	0.103001993463114	-0.356891873929943	0.538160432917497	-0.142364669603041
cg01951815	chr8	28905017	0.165291780094526	-0.205754035415606	0.8748649	0.03564545	0.665295291448229	-0.100307514358601
cg01509794	chr6	8420893	0.165307278352411	-0.205746655712724	0.3972397	0.1899225	0.534084571826735	0.143780342572537
cg27519599	chr8	110456058	0.165324533354621	0.205738440104365	0.7536419	0.0709693	0.61138024184154	0.117697755447382
cg08909123	chr9	97752656	0.165330157883094	-0.205735762237531	0.9229116	0.02190713	0.465928798618728	0.168270612579679
cg25500300	chr2	211168860	0.165335046246475	0.205733434916474	0.4880439	-0.1560371	0.685141176734307	-0.0940399422191615
cg20016036	chr2	64332207	0.165352965838966	0.205724903931728	0.9408817	-0.01679038	0.695091521311859	-0.0909214570033362
cg06064179	chr17	62829976	0.165362173847128	0.205720520534507	0.781051	-0.06287036	0.366919897183292	-0.207437013801615
cg12439157	chr1	170628856	0.165371240397374	0.205716204650578	0.133719169462656	-0.32994277872536	0.517116115405552	-0.149728972718686
cg06091155	chr10	13146947	0.165375363400354	0.205714242064384	0.8642571	-0.03869337	0.00468241011535562	0.592143748788246
cg12216182	chr1	207406184	0.165382302512981	-0.205710939065203	0.6104444	0.1149621	0.0195287743521054	-0.505058205651888
cg15986555	chr10	123243400	0.165406854144401	0.205699253362771	0.6025908	0.1174809	0.460394843571938	-0.170334987292563
cg15148918	chr7	75625777	0.165407980612682	0.205698717234236	0.0437130286948568	-0.433757698339825	0.939169014163946	-0.0177380889102291
cg01245301	chr8	55466881	0.165408038559615	0.205698689655187	0.136953361736316	-0.327375195296781	0.286471348711827	-0.243999468651875
cg09499421	chr16	31020735	0.165410059619181	0.205697727763981	0.5430737	0.1370482	0.634916854243831	-0.110035981433059
cg08094349	chr2	56188117	0.165410965016731	0.205697296857165	0.9064742	-0.02659645	0.713011007308668	-0.0853430026554564
cg04474209	chr15	52484920	0.165413580255413	-0.205696052193481	0.7628887	0.06822809	0.213384815991501	-0.283272814529636
cg11002169	chr1	171283310	0.165413753257497	-0.205695969857558	0.952098	0.01360086	0.465415347272444	-0.168461619725111
cg04610235	chr17	56592440	0.165419880533565	-0.20569305377738	0.5424411	0.1372612	0.698122480852028	0.0899745679268805
cg10891673	chr9	107922101	0.165424817419189	-0.205690704282417	0.8934522	-0.03031883	0.325935800219958	-0.225388777403945
cg17852032	chr6	158066811	0.165437259528413	-0.205684783230406	0.187305040651704	0.291996169899431	0.419590135841266	0.185973988935601
cg14089820	chr2	225672767	0.165447867418494	0.205679735317185	0.4346737	-0.1755019	0.640283416235448	-0.108304762218298
cg25599902	chr1	51567771	0.165450487597149	0.205678488504676	0.4534947	0.1685034	0.416218078086305	0.187301909181629
cg05804440	chr7	64709189	0.165452946665591	0.205677318369552	0.7611055	-0.06875598	0.379854926833682	0.202014234646497
cg09120959	chr4	154684504	0.165454236572561	0.205676704578982	0.8487386	0.04316412	0.731957595422299	0.0794938008717678
cg00756734	chr19	49079029	0.165470235319986	0.205669092008823	0.172658385903207	0.30152467274305	0.980987342406045	0.00553956286928282
cg20471612	chr23	109763373	0.165496767690154	0.205656468479414	0.6409928	0.1052865	0.86684065373489	0.0389611769712795
cg01555764	chr20	62796178	0.165509819883872	0.205650259067118	0.172064671390501	0.301922444189075	0.0796176061251485	-0.391059403851897
cg13084372	chr8	41053285	0.165515898037328	0.205647367585741	0.4267776	-0.1784859	0.697091616375193	-0.0902964600094279
cg09677421	chr12	19475256	0.165519460573125	-0.205645672862518	0.4365861	-0.1747836	0.683342599070228	0.0946052872248943
cg18693345	chr5	2754148	0.165520278705753	-0.205645283674843	0.24252680344028	-0.260029758169756	0.730295164928593	-0.0800051191632994
cg02850645	chr14	37583358	0.165529850321876	0.20564073053773	0.7879615	-0.06084049	0.454003602944556	-0.172735096176422
cg24776722	chr8	93083655	0.165530537014972	0.205640403890971	0.5867537	-0.1226023	0.654415008784036	-0.1037722985553
cg08180028	chr15	41796044	0.165533046432023	-0.2056392102177	0.217548480854077	-0.27381517686371	0.89303755155681	0.0312483291077559
cg23561029	chr1	247669079	0.165534548346277	0.205638495797151	0.9025804	-0.02770879	0.42703253924393	-0.18306337919777
cg14248811	chr3	122043101	0.165537329458884	0.205637172908507	0.0423004458166701	-0.436407546731545	0.56824710296369	-0.132061828093548
cg01273194	chr10	94766310	0.16554221676244	0.205634848209577	0.9721991	0.007890633	0.954143629063312	-0.0133663983721868
cg07304015	chr11	47665221	0.165546895830049	0.205632622607083	0.8885212	-0.0317303	0.51520128830984	0.150406003687937
cg02721693	chr1	182922705	0.165557968728322	-0.205627355955747	0.9542704	-0.01298339	0.764577303518012	0.0695293046290054
cg26013143	chr13	20717576	0.165558584287175	-0.205627063182294	0.7877799	0.06089378	0.290792746363493	-0.241887962470884
cg09701145	chr11	2019436	0.165558980517609	0.205626874726724	0.842015	-0.04510589	0.393843277741385	0.19626592192615
cg10298817	chr12	38784998	0.165562652172839	0.205625128425481	0.7403427	-0.07492895	0.435658777883095	-0.179723543881499
cg06701191	chr23	65238507	0.165570070422168	-0.205621600266707	0.4344458	-0.1755876	0.818590912745015	0.0532768279652668
cg25567438	chr3	183462619	0.165570160066469	-0.205621557632104	0.8182526	-0.051994	0.679418970059881	-0.0958404046010706
cg04010004	chr1	89916628	0.165575071426558	-0.205619221827311	0.331185446217608	0.217370234480194	0.227898828490469	0.27484987360059
cg08977212	chr10	37090850	0.165575852291044	0.205618850458854	0.285397817085336	0.238366895834644	0.222137742318098	-0.27814971782465
cg19736110	chr1	120354493	0.165576528708043	-0.205618528765221	0.7911098	-0.05991722	0.11190713918428	0.357211424469434
cg05807260	chr3	73776305	0.165579043139993	0.205617332948019	0.9734425	-0.007537605	0.98741309862025	0.00366716361299346
cg24100140	chr10	75254813	0.165588151533661	0.20561300127544	0.163831168600045	0.307539175579969	0.106335432863067	-0.362487375584932
cg03069507	chr7	17810435	0.165591248710186	-0.205611528392771	0.4797593	0.1589845	0.36854232295431	0.20675093185626
cg02320355	chr2	9514019	0.165595008023728	-0.205609740653394	0.36304404555226	0.203771942677787	0.407935467555095	0.190588619761796
cg09640368	chr19	21104950	0.165600471789951	-0.205607142415132	1.75084419000621e-06	0.830175037641333	0.849167954532407	-0.0441862432720784
cg01832672	chr12	123358583	0.165606785253403	0.205604140189634	0.4472313	0.1708152	0.187054056956293	0.299583139066553
cg08831522	chr15	26026414	0.165607861174184	0.205603628568012	0.765359	-0.06749735	0.714788519332267	-0.0847921718670102
cg16965750	chr20	56311550	0.165613704114966	-0.205600850176237	0.4883181	-0.1559399	0.279315470871513	0.247539875216774
cg22637024	chr10	73986545	0.165624719645187	0.205595612346973	0.6079397	-0.115764	0.29884443824419	0.238004833287978
cg12875548	chr2	181044332	0.165641802792898	-0.205587489896954	0.5714278	-0.1276149	0.510844346315483	0.151950992441395
cg05738104	chr21	45938744	0.165642179914846	-0.205587310595289	0.00533577226593677	-0.57276316271731	0.578324024352635	0.128665570466535
cg05062539	chr8	11664388	0.165645123703723	0.205585910988608	0.882975	-0.03331924	0.00676471215050995	-0.571808622464069
cg10894063	chr2	58722314	0.165652240821117	0.205582527272731	0.270216143875102	-0.245785583677744	0.731022181141742	0.0797814649023826
cg08358233	chr10	48634114	0.165652796398568	0.205582263137058	0.242875837590862	0.259843857406914	0.447236570239305	-0.175295481442781
cg09538263	chr12	7771090	0.165655261328365	0.205581091254407	0.8994826	-0.02859413	0.812454165693102	0.0551099515168025
cg06761398	chr3	33701166	0.165663281258607	-0.205577278488249	0.268847720556703	-0.246467052470759	0.684097027774832	0.094368085478474
cg17905489	chr20	46402737	0.165669644154939	0.205574253590333	0.7204554	-0.08089045	0.825720039993872	0.0511510862665763
cg16885557	chr10	48601822	0.165679062472897	0.205569776311035	0.4918298	0.1546985	0.361470408154358	-0.20975427946552
cg01091521	chr6	100830740	0.165682194519252	0.205568287440062	0.7259951	0.07922479	0.629233195657663	0.111875705326259
cg21358470	chr23	153061077	0.165692726544848	-0.205563281014418	0.5749819	-0.1264474	0.704966003657675	-0.0878416612126542
cg04663346	chr7	120942384	0.165697825395505	0.205560857345655	0.6825982	-0.0923881	0.709508514519626	0.0864296876080716
cg00516271	chr15	31615092	0.165699604504052	0.205560011683554	0.4487316	-0.1702599	0.220296938137049	-0.2792159333715
cg07921886	chr4	25843793	0.165703630143594	-0.205558098204213	0.9613858	-0.01096161	0.0975960908645407	0.371184182771894
cg12513379	chr19	15838397	0.165712433247401	-0.205553914003633	0.5667507	0.1291563	0.261363534436061	-0.256679391231008
cg13968690	chr3	151164707	0.165713778255826	-0.205553274722318	0.7846045	-0.061826	0.647111222189468	0.106110183812463
cg21007576	chr9	98703763	0.165721197553096	0.205549748404671	0.4555904	-0.1677337	0.983293765563725	0.00486746271833358
cg19638968	chr11	1214832	0.165727141262734	-0.205546923501827	0.4576161	-0.1669913	0.343004518143309	-0.217760340630745
cg04360053	chr17	8769452	0.165728332947091	0.205546357131655	0.0762532515294823	0.385705556150976	0.098125816751007	0.3706411578437
ch.15.365777F	chr15	39416067	0.165734318120189	-0.205543512611503	0.5555638	0.1328662	0.932962533225176	0.0195516193303401
cg04344600	chr10	21135411	0.165749294811833	0.205536395099224	0.5822839	0.1240583	0.821659609784334	0.0523613195911395
cg25065997	chr14	50300322	0.16575092999955	0.205535618022083	0.0670994911911138	-0.397315117795482	0.803235460491063	-0.057869676862114
cg08469369	chr5	119704768	0.165760053379842	-0.205531282493528	0.5885026	0.1220339	0.314099674279379	0.230819504385289
cg00537820	chr9	140346864	0.165761033316929	0.205530816827188	0.9810065	0.005390307	0.204306362679354	0.288735803044727
cg16342597	chr17	26419687	0.165761856988328	-0.205530425419888	0.196750957059853	-0.286117923192591	0.73275889329777	-0.07924747057402
cg19119231	chr2	38155379	0.165763524508643	0.205529633021293	0.5611339	0.1310149	0.243200363794859	0.266341779397207
cg21630166	chr2	131592848	0.165775838869829	-0.205523781468363	0.0351191150284433	0.451063026914572	0.384343816731042	-0.200156843393145
cg06218769	chr2	205338596	0.165784967556555	0.205519443891956	NA	NA	NA	NA
cg23376847	chr14	83108873	0.165788169707998	0.205517922402445	0.8798278	0.03422153	0.988388638772549	0.00338292311568474
cg10342016	chr8	57802622	0.16579275910086	0.20551574180794	0.7525365	-0.07129764	0.397446085566703	0.194803927035409
cg15657995	chr16	81025633	0.165798782208531	0.205512880067758	0.7309455	-0.07773966	0.492912807765667	0.158377640944997
cg22118147	chr5	172144013	0.165808706548909	-0.205508164911984	0.6750614	-0.09470289	0.0045515575224433	0.59365770272974
cg01330829	chr19	55008663	0.165809211159142	0.205507925171973	0.8452464	-0.04417227	0.857864493857322	0.0416126298110349
cg00191903	chr23	105451070	0.165827924218903	0.205499034983267	0.178070586147638	0.297941379342925	0.0273067006729395	0.480943299244511
cg17574050	chr5	151120070	0.165834738309094	-0.205495797930667	0.4004019	0.1886763	0.354208538093178	-0.212873721638373
cg21644703	chr19	10735482	0.165839091070881	0.205493730189608	0.6914585	-0.08967824	0.255353899362182	-0.259827440746445
cg12291253	chr2	58997691	0.16583912050223	0.20549371620864	0.6377343	-0.1063098	0.281926421833164	-0.246241622128646
cg20414597	chr3	148877819	0.165846761069555	0.205490086720441	0.6269805	-0.1097014	0.740844914969538	0.0767662622845824
cg09095678	chr4	156348493	0.165850254385495	-0.205488427335853	0.128680525465427	0.334032720364831	0.28571559616943	-0.244370765083766
cg13637750	chr8	145258833	0.165854912739659	0.205486214577783	0.9888724	-0.003157799	0.958473150362867	-0.0121033092254946
cg00655525	chr5	60038293	0.165870779836412	0.205478677910058	0.4800736	-0.1588722	0.322717166021909	0.226853693470054
cg01679606	chr2	205809593	0.16587977813062	0.205474404068394	0.294602017421153	-0.233988663526087	0.173505791675875	-0.308587162820455
cg21969990	chr20	36852920	0.165884333529285	-0.205472240494489	0.0455543730458202	0.430401841803423	0.173652393540179	-0.308487204773821
cg09132417	chr23	47050748	0.165896392128269	-0.205466513504928	0.126739903866691	0.335638553320972	0.915245538532303	0.0247348871303698
cg13749316	chr19	31797665	0.165906979947482	0.205461485282134	0.0381419771915427	-0.444631686180288	0.0682994832500382	-0.405361045286145
cg12131804	chr6	150949078	0.165909236914891	0.205460413464089	0.7060181	-0.08525088	0.230642511756615	-0.27329752764538
cg09583211	chr1	232033419	0.165919619240285	0.205455483106823	0.7634066	-0.06807483	0.0250207177716671	0.487392116416347
cg01417594	chr15	72406367	0.165948384230733	0.205441824363122	0.8793074	0.03437081	0.667886005350319	-0.0994855778365213
cg27293452	chr18	14170619	0.165950285058992	-0.205440921836051	0.5791126	-0.1250943	0.47707843596766	0.164148933426751
cg09796886	chr4	39640558	0.165962662556045	0.205435045094224	0.6148406	-0.113558	0.17342358502253	-0.308643239421655
cg17647091	chr12	54474036	0.165964084943946	-0.20543436977563	0.4738389	0.1611065	0.91752104031269	-0.0240685853627366
cg11119694	chr12	70634349	0.16597881262572	0.205427377642412	0.35280237810542	0.208064300350381	0.443169569611622	0.176844011204175
cg18870424	chr16	73238968	0.165981527010829	-0.20542608900664	0.8776082	-0.03485822	0.679241109324912	0.095896452529875
cg01567672	chr4	2261343	0.16598419119548	0.205424824218084	0.27016025228476	-0.245813374607535	0.528555759590813	0.145708710152243
cg16220602	chr4	15164939	0.165984954064333	-0.205424462058294	0.7082486	0.08457533	0.222569978610831	-0.277900204798454
cg19758927	chr3	159570671	0.165985455942453	0.20542422380034	0.5338279	0.1401725	0.00873804892171629	-0.556866698559998
cg15694113	chr17	75905616	0.165997623843621	-0.205418447460006	0.9279132	-0.02048206	0.692521909997733	0.0917253136568939
cg08718997	chr12	85554402	0.166035245144475	-0.205400589839882	0.5234795	-0.1436993	0.768989857846863	0.0681907652973299
cg04344021	chr10	1245481	0.166038241077163	-0.205399167893508	0.264874974052968	-0.248458007327762	0.539214709839881	-0.141999293069092
cg01425023	chr8	21880845	0.16604188201544	0.205397439836063	0.3940423	-0.1911882	0.298610140763437	-0.238116914597558
cg06742021	chr5	2659108	0.166053262185643	-0.205392038771838	0.389717821618184	0.192909232886485	0.614659206108841	-0.116623383518657
cg14832680	chr15	50838674	0.166058413876962	-0.205389593851535	0.321286251325568	-0.221752418923751	0.0410100865230592	-0.449324075590012
cg19430728	chr11	35237158	0.166059261642971	-0.205389191518982	0.81181	0.053869	0.568955561577116	-0.131822198961227
cg24159712	chr18	26164933	0.166062848445073	0.205387489311971	0.289951129204066	0.236190199426907	0.775881391391694	0.066104382896373
cg22002216	chr17	48502923	0.166066171093769	-0.20538591248943	0.260496067319681	0.250674632702003	0.636279350897516	0.109595914383539
cg22071763	chr8	105513151	0.166097147561881	0.205371213153851	0.4046693	-0.1870031	0.357784716388664	0.211332948933009
ch.17.1348593F	chr17	49281558	0.166106504966342	-0.205366773154678	0.9283473	0.0203584	0.450584502916974	-0.174026252634007
cg13569479	chr14	77095936	0.166113350947928	-0.205363524916831	0.8123304	-0.05371742	0.370962113334289	0.20573086357972
cg07090356	chr18	23668764	0.166123264836727	0.205358821210285	0.9610645	0.01105289	0.592804612648818	0.123829447301416
cg20832181	chr20	49638661	0.166124840803737	0.20535807350167	0.4498189	0.1698581	0.154039952287351	-0.322412577035334
cg18627816	chr19	39686695	0.16613426729407	0.205353601264372	0.10258153690143	0.357299142184785	0.263631169360455	0.255503489254051
cg11138503	chr15	73856932	0.166143510648017	0.205349216092047	0.0846504110334538	-0.37594501116479	0.907984157228096	-0.026862405428365
cg13410654	chr10	12077409	0.166144319054773	-0.205348832581361	0.9101347	-0.02555133	0.811369126907376	0.0554343920114767
cg05986192	chr8	14068687	0.166149089028156	0.205346569718715	0.8550745	-0.04133701	0.372773884299837	-0.204969588494383
cg00205746	chr10	16723244	0.166156615298404	-0.20534299937219	0.9280709	0.02043715	0.739924964178841	0.0770481385794004
cg00531180	chr20	31148710	0.166168457977454	0.205337381625818	0.8767232	0.03511214	0.759346933663385	-0.0711186911395991
cg04187907	chr5	17169414	0.166175496049523	-0.205334043152186	0.7509918	0.07175671	0.0170442243314199	-0.514393385500621
cg06138825	chr16	67683817	0.166194808494913	0.205324882919804	0.00578702128616889	-0.568330906154741	0.689550419805774	0.0926561602328979
cg24378250	chr11	6632529	0.166197988058351	0.205323374871114	0.148218045621333	-0.318755061139304	0.0879890429485467	-0.381431238211918
cg02494440	chr13	86172218	0.166206655570497	-0.205319264026308	0.143042995750899	-0.322655413119661	0.00632778153582167	0.575596221415304
cg20599163	chr5	152069614	0.166208143253154	-0.205318558460896	0.382037916558218	0.195992316801993	0.301891148492606	0.236552247326627
cg26690742	chr11	2889602	0.166208584700565	-0.205318349095875	0.310541399504072	-0.226602083502389	0.0108445183823084	0.543711782746877
cg05113001	chr3	39619244	0.166214621437307	0.205315486096594	0.0615716901800354	-0.404920714119714	0.462185768821995	-0.169665520305635
cg07979757	chr11	2828652	0.166216253131471	-0.205314712257826	0.5440814	0.1367092	0.423713734499464	-0.184357916403718
cg15475840	chr10	102995719	0.166225756787413	-0.205310205213195	0.5934487	-0.1204303	0.938882816163076	-0.0178216932201896
cg09529600	chr5	147651477	0.166231081849961	0.205307679920094	0.6206343	-0.1117136	0.946389663284108	-0.0156294598852665
cg03374695	chr8	127568328	0.166245950155182	-0.20530062926644	0.6715302	-0.09579061	0.624537468924211	-0.113400577187842
cg00496228	chr4	187357299	0.16625215083884	0.205297688994536	0.114302932428839	0.34637426025516	0.0177880839195813	0.511489743018892
cg00232453	chr6	31864574	0.166255720503691	0.205295996348728	0.0714366205793714	-0.391674370621516	0.932183074351068	-0.019779452018618
cg04756223	chr2	46325268	0.166278609850178	0.205285143420438	0.4314728	-0.176708	0.173208954614744	-0.308789733842979
cg06213351	chr2	74275823	0.166280023489322	0.205284473182444	0.894589	-0.02999359	0.736144906420561	-0.0782074665047626
cg13299669	chr5	6901243	0.166281733247282	-0.205283662553417	0.9248007	0.02136878	0.424499888124301	-0.184050778069805
cg18473335	chr14	24540174	0.166287171652441	0.205281084141532	0.4388896	0.1739206	0.638532276934409	-0.108869050821551
cg12420244	chr4	179278087	0.166287521342339	-0.205280918351533	0.6530417	-0.10152	0.978431298971908	0.00628445319973972
cg02280031	chr10	132318299	0.166292961026691	-0.205278339398395	0.674013	-0.09502563	0.932814884524167	-0.0195947751195863
cg12151216	chr7	124431149	0.166296888434271	0.205276477453437	0.168042880646419	0.304642207989547	0.840887769090895	-0.0466412801884189
cg03090828	chr7	83685469	0.166309398263008	-0.205270546880719	0.9037973	-0.02736109	0.683656504943161	0.094506580244415
cg06997819	chr10	11710187	0.16631423106066	0.205268255868362	0.0423802707929808	-0.436255979543384	0.745568908403162	-0.0753204457129604
cg03116562	chr17	25399269	0.16631488413088	0.205267946280805	0.130569124081571	-0.332486516352785	0.64593332102779	-0.106488150424334
cg09356291	chr18	72194488	0.166316049853308	-0.205267393672964	0.7442582	0.07376103	0.00656484076541527	0.573515406185877
cg25188760	chr20	5301547	0.166331945531509	0.205259858646704	0.974708	-0.007178294	0.400502644292739	0.193569341634937
cg27164770	chr13	94891445	0.166345746213438	0.205253317135506	0.00120795521612723	-0.64439047863915	0.663201899832692	0.100972519814944
cg16860308	chr3	158537311	0.166351710260355	0.205250490304479	0.000954077301934168	-0.654331206387276	0.0197758164821427	-0.504183095266854
cg14514677	chr16	51904137	0.166359500769419	-0.205246797880252	0.5102593	0.1482535	0.999846761001414	-4.46441149052671e-05
cg04223924	chr2	98552472	0.166359765119102	-0.205246672590108	0.4536056	0.1684626	0.346740476780631	-0.216120686291188
cg12742137	chr4	16403621	0.16636505348771	0.20524416616594	0.9422052	-0.01641387	0.387421602981021	-0.198890369417985
cg15835805	chr5	132162441	0.166370763736408	0.205241459856545	0.7041493	-0.08581743	0.114405796887232	-0.354907115827678
cg14756795	chr6	31621299	0.166371850858209	0.205240944634803	0.168177523209152	-0.304550430636408	0.00509601956845107	0.587578642324893
cg07749151	chr6	3965684	0.166383659214474	-0.205235348435189	0.7028922	-0.08619883	0.0459296584307217	0.440002553904538
cg23630452	chr19	5689376	0.166395508676775	-0.205229733044688	0.5489705	0.1350684	0.490902991703057	0.159105026878049
cg06993119	chr3	197555875	0.166399498916039	-0.205227842159149	0.7134	-0.08301778	0.274626351142242	0.249890635559682
cg21320573	chr8	35101074	0.16640964221566	0.205223035623603	0.6720807	0.09562091	0.838375317037843	-0.0473871471186066
cg17260276	chr1	44399855	0.166424346560647	0.205216068154783	0.8483462	0.04327736	0.910104284387655	0.0262410210367656
cg19718393	chr4	16944267	0.166424405517006	0.205216040219954	0.9304067	0.01977187	0.452190513260753	-0.173419143120079
cg19633514	chr9	129535492	0.166428154639374	0.205214263817507	0.224381702241415	0.269944797979191	0.00320810728891533	0.611759900361511
cg16868350	chr19	55064373	0.166433746098909	0.205211614536167	NA	NA	NA	NA
cg08834057	chr2	42718078	0.166440843832257	0.205208251662542	0.0231033825167324	0.482022882569019	0.524847176898178	-0.147007494360721
cg17386911	chr5	176523180	0.166445579073709	0.205206008184714	0.389923993007816	0.192826939049494	0.597504051343873	0.122270744875122
cg01315028	chr10	66627413	0.16645032231805	0.205203760961733	0.323424471653898	0.220799080758441	0.909404235733645	-0.0264461778220804
cg03569812	chr5	72815905	0.166456614179648	-0.205200780116872	0.316523343269001	-0.22388983239338	0.344469370742851	-0.217116198582079
cg14373410	chr14	81426234	0.16645931703901	-0.205199499629979	0.7082557	0.08457319	0.897757873216034	0.0298621633407339
cg27640763	chr12	91503109	0.166465956405916	0.205196354276164	NA	NA	NA	NA
cg04744713	chr8	142517440	0.16646840129646	0.205195196049259	0.8512857	-0.04242929	0.134608926096856	0.337489645663501
cg04444771	chr10	45473712	0.166471930914684	-0.205193523972155	0.111125564777176	0.349251785956479	0.200213495296727	0.291251733960028
cg09644404	chr11	118174785	0.166483876485914	-0.205187865218001	0.026349447375984	-0.472588249686124	0.573202482525126	0.130388450355063
cg25269039	chr23	116229483	0.16649035113755	0.205184798224483	0.0906062106606383	-0.369452339169178	0.748792712151935	-0.0743353206401264
cg13924327	chr9	93697561	0.166497728990279	0.205181303497048	0.326574156393857	0.219401650602886	0.534830961335025	-0.14352072545769
cg13278250	chr10	27795059	0.166505938145682	-0.205177415131933	NA	NA	NA	NA
cg11199172	chr17	46707338	0.166508402711383	0.205176247787948	0.9546614	-0.01287229	0.280416464513167	-0.246991504976977
cg10940369	chr9	71162063	0.166512390060394	0.20517435920272	0.141365608417677	-0.323941021729346	0.205858429469492	-0.287790543752427
cg17475117	chr4	26880696	0.166515710966376	0.205172786299522	0.5472422	0.1356477	0.550427522836426	-0.138133357233408
cg25487518	chr11	133033385	0.166526433936098	0.205167707662295	0.4383682	0.1741157	0.156725835680173	0.32043544674308
cg13553482	chr4	99072512	0.166526488995248	-0.205167681585668	0.7343171	-0.07672997	0.182081817920191	-0.302834329516782
cg16718139	chr23	106244935	0.166534559942982	-0.205163859162705	0.269208173588907	-0.246287335821345	0.394092170744153	-0.196164684672599
cg19212492	chr8	62694255	0.16654110624845	0.205160758913329	0.326395329142346	-0.219480774322682	0.237373584337751	-0.269539485620852
cg02746620	chr5	168726141	0.166545009630912	-0.205158910361755	0.34206674156845	-0.212642517151307	0.442002467916711	-0.177289765320687
cg25715073	chr22	50452430	0.166552518507372	0.205155354420181	0.7317407	-0.07750139	0.404908948014851	0.191798687723807
cg13701086	chr9	140041732	0.166554899697253	0.205154226796158	NA	NA	NA	NA
cg17078471	chr21	38061898	0.166561500259075	0.205151101129293	0.9188752	0.02305778	0.251121619634764	-0.262072925705713
cg06444622	chr23	46564505	0.16657084089939	-0.205146678064114	0.4799812	-0.1589052	0.980942572753989	0.00555260931398104
cg00145093	chr10	11027947	0.166611775873146	-0.205127296286538	0.298198866208536	-0.23230076445143	0.614907455087151	-0.116542137950455
cg00842549	chr17	46651920	0.166618641933476	0.205124045702109	0.4047231	-0.186982	0.579124356354976	-0.128396937600193
cg08653337	chr1	55669992	0.166620891926746	0.205122980513716	0.170989088170578	-0.302645473126094	0.507201797249511	0.153247513759054
cg04139409	chr1	168515439	0.166623587229065	0.205121704521543	0.7651731	-0.06755233	0.573803359917511	-0.130185970841973
cg03695431	chr14	36423563	0.166640105991644	-0.205113884645835	0.9800456	-0.005663066	0.649556310323704	0.105326430403729
cg05533462	chr6	88117504	0.166647518551539	0.205110375770776	0.325167012232711	0.220024958052077	0.00280440408109325	-0.618445571767873
cg25028313	chr18	65451348	0.166652438486233	0.205108046889465	0.0217224352570699	-0.486361124942687	0.991875551236961	0.00236698610087201
cg22257848	chr5	164775899	0.166652737999338	0.205107905114709	0.9984897	0.000428576	0.280977380975322	0.246712646558757
cg05209768	chr2	164573665	0.166681862441963	0.205094119921499	0.207212903800528	-0.279825783261869	0.619792945183266	0.114945921382927
cg17015290	chr20	36850842	0.166683090773854	0.205093538565389	0.8780301	-0.03473718	0.764443135681978	0.0695700373132976
cg17094104	chr10	12686552	0.166687709106759	-0.20509135278655	0.9996292	-0.0001052272	0.762035616697622	0.0703012845042003
cg03132834	chr5	165495692	0.166690492617208	0.205090035419384	0.237352461284249	-0.26280631414018	0.29007102667412	0.242239249718846
cg01796593	chr4	33514203	0.166694303276103	-0.20508823195398	0.9114635	-0.02517207	0.340847147029788	0.218711952321729
cg27548659	chr15	101069624	0.166698843196366	0.205086083391116	0.346311526060108	-0.210822381279343	0.983155014751599	-0.00490789410464857
cg12226306	chr3	105087718	0.166706058780741	0.205082668630782	0.250895643011826	-0.255619178970617	0.711529883320557	-0.0858023249655803
cg07056299	chr7	73393148	0.166710676916359	-0.205080483164019	0.366006673149131	0.202543389054607	0.133614360134178	0.338301661489595
cg00894715	chr11	34489880	0.166715516779018	0.205078192815283	0.5414993	-0.1375785	0.214909951116796	-0.282370290879724
cg17243364	chr21	46962793	0.166723758919853	0.205074292531269	0.127693909714234	-0.334846941338277	0.690215002402832	-0.0924478545849583
cg14619064	chr17	56355331	0.166734261271563	-0.205069322890123	0.9200293	0.02272873	0.174022210642334	0.308235308068523
cg18885052	chr8	41247776	0.166734477396587	0.205069220623624	0.9559215	0.01251417	0.230646577815211	-0.2732952360892
cg12282552	chr11	65321806	0.166734577545677	0.205069173234897	0.317108591593696	-0.223626152263436	0.627937212893844	0.112296107783251
cg06687091	chr18	43912991	0.166735698421786	0.20506864285813	0.7007171	0.08685924	0.288397913260449	0.243055698862759
cg08829107	chr10	3520065	0.166744172051239	0.20506463338531	0.8954789	-0.02973902	0.0764611975832119	-0.394885858570813
cg03716125	chr2	208541770	0.166745609549403	0.205063953218039	0.4324974	0.1763214	0.092095370451683	0.376955195237524
cg03983544	chr1	78268915	0.1667468927368	-0.205063346068117	0.0846064579377618	-0.375994173163673	0.492730262983286	-0.158443646541437
cg04178438	chr7	157093072	0.166757361475934	-0.205058392830959	0.649863	0.1025111	0.838579664835184	-0.0473264660833687
cg15408640	chr21	44898596	0.166768042297048	0.205053339480887	0.7121456	-0.08339674	0.133291254217461	-0.338566385719433
cg17765713	chr4	128801754	0.166792882624512	0.205041587841052	NA	NA	NA	NA
cg13030236	chr23	7030312	0.166803366609008	0.205036628384071	0.384402619763789	-0.195039317476289	0.939548203348808	-0.0176273232123814
cg05360911	chr6	144654512	0.166808331516494	0.205034279809725	0.267141203550404	-0.247319976194147	0.389630612113949	0.197984857739014
cg01886988	chr11	312560	0.166812207525483	0.205032446357617	0.0203602814963852	0.49086279889588	0.682253704403225	-0.0949478103613797
cg17986778	chr10	80027132	0.166821573216966	0.205028016271948	0.201892240482322	0.28299839771011	0.671039154179851	-0.0984867553197877
cg02282214	chr3	142519356	0.166823612578179	-0.205027051653305	0.8847934	0.03279811	0.219171412605102	0.27987074427191
cg16493922	chr5	76434767	0.166827995769024	0.20502497843132	0.115150096073292	0.34561687032465	0.290183146582173	-0.242184641468075
cg22498240	chr8	8356560	0.166832295772356	0.205022944594947	0.355582658768395	-0.20689198245603	0.243319482305587	0.266276927096577
cg20446833	chr7	2260999	0.166833024398061	-0.205022599969808	0.4575305	-0.1670226	0.296616238174435	-0.239072932077498
cg18971750	chr23	22981385	0.166833968577329	0.205022153393845	0.6034429	-0.117207	0.567552818392245	0.132296790355959
cg10607685	chr2	176555384	0.166836496205191	0.205020957890664	0.5994453	0.1184936	0.124631198894823	0.345838487287221
cg22798849	chr7	27155234	0.166846980700223	-0.205015999133714	0.0717442138956843	0.391284267645805	0.987279067114491	0.00370621639532258
cg15533302	chr15	53582753	0.166850598064162	-0.205014288314257	0.9405842	-0.01687503	0.79928000863597	-0.0590560744452301
cg20824932	chr6	132568050	0.166856998281234	0.205011261420254	0.3983838	-0.1894709	0.780571587326861	0.0646872601722617
cg14539236	chr1	186927562	0.166861224219484	0.205009262867514	0.6487844	-0.1028478	0.669077092139741	-0.0991080780717391
cg07589381	chr1	10764512	0.166877669054994	-0.205001486039988	0.6970147	0.08798501	0.609736099011312	-0.118237350000807
cg11713274	chr12	54609870	0.166880588489792	0.205000105485933	0.4181469	0.1817816	0.845652484887664	0.0452279951088144
cg16445423	chr2	98609870	0.166892867796018	0.20499429899028	0.7294835	-0.07817795	0.599801478211742	0.121510603868368
cg03710564	chr12	106099640	0.166898038681301	0.204991853934953	NA	NA	NA	NA
cg00757660	chr17	60248037	0.166900618317902	-0.204990634173244	0.0992797862246174	-0.360540708923981	0.226031366053871	-0.275913468049923
cg20049605	chr3	73644386	0.166908837266916	0.204986747996487	0.323357234755858	-0.220829000878622	0.985315676919849	0.00427830126802199
cg11821575	chr13	61018644	0.166917543107537	-0.204982631753657	NA	NA	NA	NA
cg01923102	chr2	61583672	0.166921535351918	0.204980744216985	0.0610568539618461	-0.405655213637268	0.516160214317958	-0.150066803900007
cg01370663	chr16	47107962	0.166932382917925	0.204975615643724	0.6379143	-0.1062532	0.500331500289407	-0.155705219258162
cg13753526	chr9	36677357	0.16693569204107	0.204974051186044	0.30949471264133	-0.227079914451148	0.451968708309633	0.173502923842159
cg19840924	chr8	81727356	0.166936296407865	-0.204973765461342	0.775086	-0.06462626	0.75239176661004	-0.073236981183902
cg07388969	chr15	38509709	0.166937494251213	0.204973199162704	0.104289997298601	-0.355651808805019	0.700813370169254	0.0891350762488481
cg17322665	chr2	62078891	0.166942716189938	-0.204970730446317	0.9430243	-0.01618088	0.965993661009664	0.00991004498064978
cg21907850	chr4	186130024	0.166966529874002	0.204959473033458	0.0497666121936988	-0.423103675067586	0.342255899657805	0.218090155188693
cg12728758	chr10	32642172	0.166968999476078	0.204958305648302	0.7277356	-0.07870229	0.349985752152971	0.21470474973573
cg22183792	chr8	57021263	0.166970277990311	-0.204957701297347	0.7140003	0.08283653	0.676665247293349	-0.0967087463131606
cg25152756	chr5	159625135	0.166974455702571	-0.204955726525087	0.8010724	-0.05700163	0.202025495934853	0.290133671173604
cg03886837	chr3	10262665	0.166989861549762	0.204948444610379	0.9750916	0.007069382	0.0601683062230313	-0.416783339167609
cg09007620	chr9	127532874	0.166994402319541	0.2049462984081	0.5906137	0.1213487	0.0100550744381217	0.548374702836123
cg09227514	chr8	133674001	0.166995375025465	0.204945838662561	0.8925891	-0.0305658	0.614374515982232	-0.116716571681629
cg05932936	chr20	43151151	0.166998471521097	0.204944375129314	0.0895543889264753	-0.370575415389739	0.376524372831528	-0.203400354730591
cg06108038	chr23	12811269	0.167000018814603	0.20494364382112	0.7054662	-0.08541816	0.683371070257068	0.0945963338738338
cg16466057	chr7	88269797	0.167003032719396	0.204942219352259	0.136499441468403	0.327732932897983	0.7840219754691	-0.0636461568699885
cg00664454	chr16	57149847	0.167006736290088	-0.204940468950556	0.6994112	0.08725608	0.279084616325536	-0.247655027638918
cg16516429	chr2	179538941	0.167009432971218	-0.204939194448199	0.109597005691863	-0.350657468025064	0.0705382454611383	0.402397896188403
cg05059438	chr16	31383049	0.167012755259074	-0.20493762429285	0.4009349	-0.1884667	0.540796926398076	-0.141451566779832
cg25443884	chr17	71087856	0.167048251701174	-0.204920849639792	0.46572	0.1640385	0.579291901217996	-0.128340721146633
cg22346500	chr18	38506677	0.167048622691131	-0.204920674333696	0.6308764	0.1084701	0.305990483233876	-0.234611864245094
cg21466150	chr6	117198098	0.167050322487933	0.20491987112219	0.8311944	0.04823734	0.570500558935847	-0.131300072278445
cg00226815	chr3	47029143	0.167054207858603	-0.204918035175362	0.373306031088571	0.199540648872243	0.991106918684126	-0.00259092852952093
cg13195529	chr11	834466	0.167059240063327	0.204915657363293	0.200536865934841	0.283815540281791	0.0308598290735898	0.471720765668672
cg22341848	chr1	24106359	0.167062421774731	-0.20491415397121	0.352217827609993	-0.208311463562117	0.223563509516517	-0.27732788336911
cg04478430	chr10	120804082	0.167062766322305	0.204913991170107	0.8913918	-0.03090848	0.240172335047681	-0.26799728146365
cg01066053	chr3	51860265	0.167074397157992	-0.204908495663098	0.9159878	-0.02388122	0.311629273786725	0.231968465902579
cg17410006	chr23	70189641	0.16707640201365	-0.2049075484077	0.878796	0.03451747	0.690769428110758	0.0922741289433796
cg20133200	chr10	3141887	0.167084303924859	-0.204903814988333	0.0633473715270281	-0.402422826748241	0.161106070696666	0.317261052020258
cg00038503	chr4	122060992	0.16709005614129	-0.2049010973168	0.6142486	0.1137468	0.540918690736899	0.14140944534756
cg22961459	chr12	54763433	0.167101774235998	-0.204895561237946	0.7760125	-0.06435328	0.420101643631447	0.185773061134818
cg24007388	chr11	64408561	0.167108156038001	-0.204892546347655	0.5180836	-0.1455514	0.284080306920335	0.245176264659543
cg05855741	chr9	111624380	0.167112332541999	0.204890573329289	0.5851742	-0.1231163	0.316213865273291	0.229840540325325
cg25370567	chr13	113565136	0.167112780484781	0.204890361719182	0.198100046307691	0.285294081253595	0.670512332608001	-0.0986535187255214
cg17779191	chr8	52438456	0.167114218072881	-0.204889682599129	0.447054	0.1708809	0.64711330211506	-0.106109516633704
cg04073358	chr11	9990832	0.16711729228463	-0.204888230348388	0.5111196	-0.1479554	0.808037340035613	-0.0564312638225652
cg17020056	chr8	74746610	0.167125555833765	0.204884326762428	0.8027047	-0.05652478	0.713009300779838	0.0853435317020186
cg15164782	chr3	99507048	0.167136804742237	-0.204879013159337	0.6321443	0.10807	0.542643721357241	-0.140813179134603
cg20975835	chr11	64107374	0.167140133697159	-0.204877440723649	0.4981491	0.1524754	0.502333826106569	-0.154987247578614
cg08756199	chr12	125325440	0.167145148276274	-0.204875072124356	0.4762015	-0.1602581	0.751908433270977	-0.0733843939171364
cg25250968	chr6	11318770	0.167155849228483	0.204870017781362	0.189240352331005	0.29077569279735	0.970813853519793	-0.00850473262670226
cg03513180	chr8	2671164	0.167157521334737	0.204869228022537	0.106869914679538	0.353201255650115	0.392919506482248	0.196641977410591
cg18660205	chr10	14056773	0.167166589131941	0.204864945276845	0.3374322437662	0.21464504851168	0.775816122394111	-0.0661241195322639
cg01277162	chr13	54604033	0.167180921413523	0.204858176444558	0.6762545	0.09433585	0.00834506540810724	-0.55960350614239
cg10452423	chr11	116424360	0.167183731534494	0.204856849333484	0.7737527	0.06501922	0.773243210025822	0.0669024922294266
cg15212266	chr1	21879311	0.16718392609374	0.204856757451303	0.0747180190960334	-0.387576384551345	0.854585541390054	0.042582420933874
cg22945019	chr2	33526459	0.167191499892914	0.204853180723552	0.6258621	-0.1100554	0.924794589307448	0.0219399723607941
cg14764176	chr17	52249962	0.16719414024099	-0.204851933846443	0.7096364	-0.08415537	0.694899348703252	0.0909815398027578
cg16423567	chr17	41987786	0.167197893857688	0.204850161264331	0.6211323	-0.1115554	0.788163006615196	-0.0623982132942281
cg22740835	chr1	162602559	0.167200679526842	0.20484884579778	0.0678646001865325	-0.396300360128837	0.534989667022109	0.143465544413322
cg13896904	chr7	141649332	0.167209446162026	0.204844706064915	0.563775	0.1301399	0.790005288206057	0.0618435568084391
cg23594597	chr7	27444401	0.167209874837267	-0.204844503642261	0.211545666747182	0.277282296665998	0.205561871068414	-0.287970788963056
cg08325842	chr11	58361664	0.167212081738672	0.204843461538027	0.196502634144178	0.28626998074082	0.0369652070445354	0.457663827324617
cg11115063	chr2	128410602	0.167213145147534	0.204842959397329	0.237323972286413	0.26282170987292	0.689680493310312	0.0926153847916015
cg26953669	chr4	39412146	0.16721497218028	-0.204842096679541	0.8532088	0.04187477	0.196333917923714	0.293668585599129
cg04330849	chr3	178157240	0.167217950149107	0.204840690508858	0.7401409	0.07498921	0.610783957845758	0.117893382681695
cg06118042	chr11	70505252	0.167220819016047	-0.204839335872319	0.9034848	-0.02745036	0.653697902173362	-0.104001404133276
cg12607287	chr1	247670081	0.167221037066519	0.204839232912802	0.6597369	0.09943842	0.658146883603187	-0.102581520512878
cg15309910	chr20	23067691	0.167228878484915	-0.204835530400587	0.141275614958243	0.324010300681421	0.00770157860782459	0.564322306595286
cg12906677	chr16	58278059	0.167248609113181	0.204826214672624	0.5625092	-0.130559	0.471667035065008	-0.166143198776583
cg20275162	chr3	45387862	0.167267133474426	0.204817469204327	0.206148569366598	-0.280456017477466	0.687892259037641	0.0931761924753017
cg15072755	chr19	3037629	0.167275962295383	-0.204813301309415	0.6092418	-0.1153469	0.209876270677013	0.285365415565046
cg25541754	chr23	18908258	0.167278384916203	0.204812157670583	0.4551512	0.1678948	0.962214518243522	-0.0110120728522938
cg26529379	chr19	8521694	0.167283083239877	-0.20480993978228	0.36459457371775	0.203128245823056	0.835841003351038	-0.0481399594161637
cg06133876	chr6	138540448	0.167292218899512	0.204805627336841	0.5128407	-0.1473598	0.227467417774206	-0.275095070937039
cg15498435	chr8	96087295	0.167294981507271	0.204804323294421	0.272905137301494	-0.244452807265571	0.899410017485279	0.0293772289061104
cg19860734	chr6	163602929	0.167296650204125	-0.204803535621775	NA	NA	NA	NA
cg24677952	chr3	111455417	0.167296765897656	-0.20480348101133	0.9925135	-0.002124496	0.673055098303895	0.0978490488602634
cg01594662	chr12	33595118	0.167301935398336	0.204801040896567	0.7641884	0.06784354	0.341923939275517	-0.218236540653195
cg06473667	chr6	52099148	0.16730438847785	0.204799883009775	0.223566529233123	0.270402388758951	0.598466031506206	0.12195231016343
cg08636535	chr21	45627358	0.167306347189825	0.204798958480014	0.4390834	0.173848	0.875792998233276	-0.0363213961306364
cg10017105	chr6	31832428	0.167308475256079	0.204797954022406	0.25606679969905	-0.252941080873662	0.338790572791906	0.219622406567938
cg14405448	chr9	126134336	0.167316959752693	-0.20479394939099	0.0861127369884839	0.374320129188923	0.30311967945901	0.23596905510877
cg22637030	chr3	41519315	0.16732781496882	0.204788826009145	0.4954818	-0.153412	0.943461334580766	-0.0164844613253977
cg19927090	chr6	26602957	0.167328479406116	0.204788512419725	0.376754764910616	0.198133622329259	0.184165966910462	-0.301464314424885
cg25916662	chr4	184930579	0.167332148297745	-0.20478678085711	0.048858761979928	-0.424634984854891	0.705214952005746	-0.0877642019185508
cg06761114	chr4	129211344	0.167332770946801	0.204786486995666	0.5892266	-0.1217988	0.234393993453009	-0.271194359890997
cg21136544	chr6	3160547	0.16733725328341	0.20478437156433	0.23818807198959	0.262355276545725	0.169521859803016	-0.31132603729966
cg15254287	chr17	76986702	0.167348829621613	0.204778908320973	0.341836237778608	-0.212741735744449	0.726357483301191	0.081217676586258
cg14078162	chr2	104640450	0.167359959469111	0.204773656049469	0.390023203023742	0.192787347817592	0.760180704807	-0.070865123718336
cg15015204	chr17	52976225	0.167365099416518	0.204771230549314	0.7327327	0.07720428	0.500139886156321	-0.155773999381016
cg06741530	chr2	104490515	0.167372077346929	-0.204767937806174	0.9523028	0.01354264	0.432213866098162	-0.181053056326485
cg17822325	chr1	31896462	0.167372119500119	-0.204767917915246	0.6727099	0.09542701	0.167834938936899	-0.312499115457384
cg20271466	chr6	126964626	0.167382184820713	0.204763168471992	0.8766485	0.03513357	0.72874603722443	0.0804819108992143
cg20901257	chr10	35326222	0.167401227589086	-0.204754183478496	0.6174017	-0.1127418	0.876400651377038	-0.0361423768238123
cg25673127	chr4	6605361	0.167405392875873	0.204752218260468	0.8467081	0.04375021	0.467191822686716	0.167801215932281
cg24687287	chr19	39189794	0.167407583903314	-0.204751184529176	0.6794586	0.09335126	0.192210807888586	0.296272628966054
cg26385286	chr6	10527815	0.16740824349469	0.204750873334519	0.349109951062782	-0.209629598537488	0.975347312721712	0.0071832778736409
cg04300535	chr8	22167910	0.167408292774727	-0.204750850084275	0.5884768	0.1220423	0.944670577242445	0.0161313673666854
cg14078070	chr6	167051518	0.167410088489911	0.204750002872052	0.0571652188085208	-0.41136621192027	0.621342524715282	-0.114440689040291
cg18903413	chr16	81410860	0.167411378438737	0.20474939428272	0.9820654	-0.005089768	0.674185496653972	-0.0974917672793229
cg09690044	chr1	87559367	0.167414584374923	-0.204747881757956	0.9407066	-0.01684021	0.165148250948454	-0.314384333327028
cg21847454	chr1	194032120	0.167418324322024	0.204746117319393	0.0849422815666499	-0.375619033060732	0.852318174482292	-0.0432534211727657
cg12837463	chr7	35300228	0.167419218045828	0.204745695681102	0.214298089479128	0.275684530569558	0.616525732628019	0.116012841152631
cg11059147	chr2	237067144	0.167426482904531	0.204742268348825	0.8786273	0.03456586	0.464401033804757	0.168839267210044
cg15702349	chr11	132950104	0.167428285535826	-0.204741417940683	0.0311711580071085	-0.460154478855684	0.389668853907093	0.19796920706192
cg00363082	chr5	172654771	0.167428938700106	0.204741109805976	0.9074485	0.02631823	0.467716694081987	0.167606340250131
cg19711613	chr3	47156062	0.167433983021789	0.204738730142184	0.4458934	0.1713112	0.793135739256958	-0.0609018129928854
cg09606421	chr6	143154107	0.167437073582456	-0.204737272192809	0.8365996	0.04667206	0.0463907132811044	-0.439169255758418
cg18993089	chr3	81888653	0.16743925563888	0.204736242835425	0.3961396	-0.1903573	0.424028325328096	-0.18423497382064
cg27424692	chr2	102421158	0.167447663064958	-0.204732276830054	0.533288	-0.1403557	0.0677983888452919	-0.406034284767203
cg23179539	chr11	114167692	0.167450092197363	-0.204731130970926	0.955009	-0.01277348	0.457571559693082	0.171393085028967
cg11123847	chr14	58702245	0.167450798008478	0.204730798031227	0.8547217	-0.04143867	0.0642187000926284	0.410956457934076
cg26595586	chr4	15479710	0.167461358555012	0.204725816614424	0.8224435	-0.05077609	0.953391137189702	0.0135859654409453
cg19633446	chr1	2563952	0.167490706738036	-0.204711974254152	0.5375798	0.1389016	0.973632431298276	0.00768312022681527
cg12912809	chr4	128887467	0.167502363357674	-0.204706476782858	0.6644478	0.09797846	0.909716638819932	0.0263546224076399
cg22225931	chr18	51724467	0.167516583117295	-0.204699770864622	0.358169949133965	0.205805822812489	0.998797911162163	0.000350212485359706
cg19749527	chr5	105259893	0.167522815765783	-0.204696831730589	0.0916129367668847	0.368386436296307	0.209676073737928	-0.285485517401994
cg21707996	chr8	38647514	0.167526770096469	-0.204694967025486	0.9183799	-0.02319901	0.666066413513141	0.100062744975175
cg09643337	chr23	75876429	0.167535638797773	0.204690785014782	0.8873171	-0.03207515	0.210559734710636	0.284955965685188
cg24005260	chr7	1138185	0.16755004240055	0.20468399337948	0.6930783	-0.08918413	0.028666029331433	-0.477308923177923
cg03071793	chr16	11682634	0.167550348431746	-0.204683849083217	0.600794	-0.1180591	0.712368838221602	0.0855421124991782
cg19312700	chr19	615021	0.167557646224198	0.204680408169823	0.068771991842709	0.395108079499744	0.582709148999784	0.127195652010879
cg10246446	chr5	153345071	0.167562841886958	-0.204677958478084	0.57821	0.1253896	0.995945442231463	-0.00118124536953433
cg08269796	chr15	23729174	0.167565671324312	0.204676624456001	0.0656916816316005	-0.399205467830762	0.581516105895871	0.127595094376943
cg23492834	chr18	26771713	0.167566552547191	-0.2046762089807	0.299821325625781	-0.231543498122732	0.246025612126474	0.264809097699416
cg23117007	chr5	5034730	0.167578587140835	0.204670535119195	0.9479503	-0.01478	0.710226392272172	0.0862068167947665
cg23830810	chr12	120967582	0.167582207802101	0.204668828170476	0.0979368742420473	0.361881845358923	0.108633442577211	0.360287583753944
cg27050987	chr10	97516407	0.167592705468721	-0.204663879231727	0.9043429	-0.02720522	0.37378681244588	-0.204544890917432
cg15410795	chr12	5348864	0.167595809207881	0.204662416072035	0.7456797	-0.07333746	0.215285934945744	0.282148448221473
cg00275689	chr22	27728138	0.167604393735235	-0.204658369270446	0.3951697	0.1907412	0.369198109843187	-0.206474106606864
cg18215449	chr12	66089473	0.167629778547125	-0.204646403586271	0.8567429	-0.04085631	0.758395741767557	-0.0714080641512395
cg12941480	chr8	101708858	0.167636464020504	-0.204643252461488	0.4152405	0.1828997	0.457549969772078	0.171401189337512
cg27509373	chrNA	NA	0.167638340182628	-0.204642368169371	NA	NA	NA	NA
cg14543811	chr4	185781167	0.167640605052292	0.204641300677168	0.8150762	0.052918	0.986041004078519	0.00406695570475318
cg08301612	chr17	43228571	0.167641403304863	0.204640924442385	0.6075416	-0.1158915	0.928264944127832	0.0209249743523414
cg10092517	chr14	104682880	0.167643325707476	-0.204640018375187	0.0906589473083343	-0.369396285173101	0.0258333372154411	-0.485048092541622
cg20812370	chr1	164581169	0.167644628133126	0.204639404519943	0.0424136745628532	-0.436192620409011	0.00633981728951885	0.575489039342291
cg22474303	chr23	22408548	0.167647285829959	0.204638151913199	0.214033475063327	-0.27583754200332	0.613768375434975	-0.116915039052659
cg13551505	chr12	2014983	0.16765081045588	0.204636490733837	0.7317671	-0.07749347	0.131898832979257	-0.339712458416817
cg12478874	chr15	80263632	0.167656027270234	0.20463403206146	0.9682334	0.009016705	0.737938872570273	-0.0776570420662239
cg22075918	chr19	13987759	0.167663778284955	0.204630379128907	0.0902103166213497	-0.369873911332966	0.00150235975969314	0.647646667914644
cg08383654	chr8	96278372	0.167667038217951	0.204628842809853	0.9295157	-0.02002564	9.24835022647332e-05	0.749322628029807
cg18686702	chr12	49077310	0.167667535016234	0.204628608684039	0.5076002	-0.1491763	0.261789251645817	-0.256458139807777
cg14185233	chr8	142902367	0.167668461484517	0.204628172069261	0.8725977	-0.03629635	0.680370179748377	-0.0955407445551291
cg21253427	chr15	45699034	0.167670097448385	0.204627401096251	0.8545846	-0.04147821	0.520262903670118	0.148618936859674
cg26400074	chr10	96996533	0.167673045414204	0.204626011836024	0.9706823	-0.008321315	0.0943845514681469	0.374523529014622
cg05454961	chr16	62745680	0.167676162221785	0.204624543026596	0.334333253532279	-0.215993207518731	0.717393691415348	-0.0839856529518682
cg23998071	chr7	27289669	0.167680868190307	0.204622325355551	0.7700923	-0.06609899	0.199174596218653	0.291895829843351
cg24760165	chr6	158142609	0.167698587077098	-0.204613975797866	0.0750777552684814	0.387135433781804	0.596978290733916	0.122444872607794
cg11478000	chr1	149753023	0.167699476413706	0.204613556738337	0.34175537988536	-0.212776549761812	0.249755953749909	-0.262802661906474
cg12614980	chr10	132887623	0.16771444669593	0.204606502914037	0.302366731438166	0.2303605182032	0.219642731774317	0.279596270021941
cg13982456	chr6	100020514	0.167720798875694	0.204603509978264	0.389223576820073	0.193106611497439	0.485434393444791	-0.161091689512924
cg10162572	chr15	49531533	0.167729986162272	-0.204599181379988	0.263087425135406	-0.249360033519996	0.533683554395227	0.143919898191192
cg11677744	chr2	235863589	0.167730394551411	0.204598988971074	0.0730783222947943	0.389606770044247	0.925933062221934	0.0216069540277115
cg26003069	chr4	187519218	0.167742109454476	0.204593469743325	0.17783479071613	-0.298095921934456	0.177262654601502	-0.306043650738223
cg00987653	chr9	122936394	0.16774887757855	0.204590281212896	0.216742731569158	0.274276838077491	0.406538976452326	0.191146353417597
cg10566662	chr1	173629433	0.167766420592397	-0.204582016959474	0.7470509	0.07292911	0.932366950451023	0.0197257042092545
cg07218959	chr6	132792229	0.167770085911274	-0.204580290361349	0.7507941	0.07181547	0.833064194515041	0.0489653387085363
cg19900098	chr14	75953826	0.167781318222401	0.204574999399437	0.122161537863235	-0.339498335900009	0.00298317809632307	-0.615391786890277
cg15998643	chr19	39283929	0.167788768400407	-0.204571490146956	0.4522093	0.1689765	0.594962248483781	0.123113165135858
cg13225596	chr6	69344416	0.167796772228216	0.20456772023514	0.19628531481141	-0.28640316018312	0.840909075744663	-0.046634956822068
cg08496086	chr5	2176142	0.167800190666401	0.204566110143999	0.4009969	0.1884423	0.171716974358976	0.309811534258923
cg00659029	chr16	88165938	0.167809313070665	0.204561813590056	0.7410786	-0.07470932	0.655463925543357	0.103437352700639
cg00948878	chr6	27063473	0.167810219656617	-0.204561386607116	0.98412	-0.004506587	0.0681447144765022	-0.405568584006262
cg18025409	chr1	8001046	0.167812859644224	0.204560143237941	0.295668558019892	-0.233486845546646	0.628295480448481	-0.112179855632883
cg15056551	chr9	98912367	0.167813847635901	-0.204559677921831	0.7347388	-0.07660378	0.496956490168418	0.156918570290557
cg13214605	chr13	37415773	0.167820205278815	-0.204556683699554	0.5067593	-0.1494686	0.179095402615114	-0.304816195928936
cg06451845	chr2	65591401	0.167821852394663	0.204555907980362	0.8304342	-0.04845766	0.325572185361948	-0.225553837060332
cg08178815	chr20	60879613	0.167824213277048	0.204554796118127	0.180135518807855	-0.29659396506178	0.310429395007626	-0.232528508438455
cg01996032	chr16	31072474	0.167824457450788	0.204554681124668	0.3926472	0.1917423	0.848192095764361	-0.0444753403176236
cg24811663	chr8	23316094	0.167825143304584	0.204554358122933	0.26969587138678	0.246044419142302	0.899906422165092	0.0292315481412396
cg19930015	chr12	108307723	0.167832041019547	0.204551109708483	0.9004529	-0.02831679	0.446919468581502	-0.175415953860004
cg21103763	chr22	28012091	0.167836512585844	-0.204549003917842	0.201916131935877	0.282984026924913	0.430916231562985	-0.181555318750129
cg09253736	chr8	124184214	0.167840355126845	0.20454719438603	0.8923142	0.03064448	0.195438536652582	0.294230929774113
cg19520300	chr13	30551440	0.167841431467028	0.204546687520626	0.0699601610964091	0.393564757284174	0.107421991408251	0.361442993782938
cg14159306	chr4	39697464	0.167845179261158	0.204544922644236	0.8171319	0.05231991	0.70213271682966	0.0887238659332889
cg01058004	chr8	11833039	0.167855228475021	0.204540190502926	0.209729738914243	-0.278344034979659	0.67190118505098	-0.098213983992072
cg15366301	chr5	176274004	0.167857791754863	0.204538983495894	0.085724174935338	0.374749865740271	0.367131620746644	-0.207347383040064
cg26137159	chr18	9971402	0.167865106368205	-0.204535539236269	0.9775854	-0.006361442	0.789374887844751	-0.0620333150204442
cg17762753	chr12	4374220	0.167865852050825	0.204535188119992	0.3954526	0.1906292	0.514659359505598	0.150597832695569
cg08880981	chr3	135174949	0.167881741461924	0.204527706612217	0.0726214833592711	-0.390178573378073	0.210492715026947	0.28499607677204
cg18397517	chr14	95048035	0.167889244491852	0.20452417399927	0.296132963991808	0.233268687402102	0.963223698706505	-0.0107177665480062
cg13639707	chr5	175512058	0.167897381942701	0.204520342814661	0.534682	-0.1398828	0.518527823915639	-0.149230594359576
cg15446280	chr6	135365878	0.167903063247099	0.204517668085619	0.7056596	-0.08535955	0.318125206519869	-0.228958895090536
cg00103961	chr20	62096129	0.167903273076392	0.204517569300319	0.361064274350729	0.204596150718397	0.948489695778405	0.015016421203638
cg03124708	chr9	135978673	0.167913605479734	-0.204512705030394	0.4894783	0.1555293	0.552960731685504	0.137264930945494
cg07878481	chr3	142341568	0.167919163019313	-0.204510088751901	0.00595224538645205	-0.566779747367492	0.354372441887597	-0.212802908205353
cg09647340	chr2	46054097	0.16792270306738	-0.204508422264516	0.581969	-0.1241611	0.485982760886589	-0.160891976631306
cg13609307	chr19	14732706	0.167925874041697	-0.204506929541256	0.0677048766197489	0.39651148065392	0.0801571063413695	0.390416765626777
cg12457270	chr10	116678438	0.167928552507991	-0.204505668680077	0.0726301147754538	-0.390167744723184	0.897319100922958	-0.0299909710034004
cg16190888	chr2	69428235	0.167935736938387	-0.204502286753481	0.857106	-0.0407517	0.180639849993569	-0.30378846865966
cg02189685	chr5	7474081	0.167940488274857	0.204500050214742	0.167047667909791	0.305322166657477	0.0210866506364703	0.499680861504456
cg00891761	chr4	15653207	0.167957947969098	0.20449183201981	0.4311177	-0.1768421	0.228738725566988	-0.274373377886058
cg06745001	chr19	49471563	0.167960069710382	0.204490833368528	0.6134297	-0.1140082	0.296769761745735	-0.238999182120437
cg20948151	chr1	36863938	0.167961905707752	0.204489969217242	0.8109286	0.05412577	0.0945345026469546	0.374365766328628
cg17486946	chr10	103533783	0.167970629029542	-0.204485863493585	0.0758681969871048	-0.386172099685089	0.149991895328199	0.325438412087411
cg09981198	chr6	10316831	0.167973466751353	-0.204484527923148	0.6183909	-0.112427	0.614643705356778	0.116628456960033
cg07296313	chr5	77845513	0.167979186191163	0.204481836125262	0.9902178	-0.002775995	0.474630072587807	0.165049808284174
cg13347910	chr6	10555853	0.167982030682406	-0.204480497418294	0.8628882	-0.03908715	0.647564789752647	-0.105964711929745
cg20267101	chr3	113006232	0.167989153858746	-0.204477145099816	0.144222649946157	0.321757662421128	0.912207407325517	0.025624790644187
cg04897489	chr4	160699099	0.167990557360263	-0.204476484594274	0.309986586974249	0.226855242753888	0.882244967430032	0.0344215878618818
cg20237960	chr7	45926556	0.167993977939887	-0.204474874843065	0.9168201	-0.02364383	0.680393124457199	0.0955335180920919
cg25601286	chr2	169408033	0.167995203351531	0.204474298160659	0.4326905	-0.1762486	0.769987191286123	0.0678885166169461
cg00895785	chr6	155027104	0.167996327549214	0.204473769112531	0.94606	0.01531749	0.456693722637095	-0.171722761966816
cg26194475	chr10	94455895	0.167999327614984	-0.204472357292289	0.248415480547672	0.256916244498172	0.908567112114437	0.0266915307757393
cg27178414	chr5	476803	0.167999772464348	0.204472147949324	0.196089299684316	-0.286523369302619	0.0642838056809331	0.410865103876146
cg06741367	chr2	128453108	0.168006596957449	0.204468936441523	0.239803629541306	0.261486160064956	0.432734396732375	-0.180851805254133
cg05533835	chr3	171544366	0.168030822058845	-0.204457537223133	0.0883951515737917	0.371824588951292	0.828763669557818	0.0502447541810304
cg07495858	chr3	111696273	0.168031354451637	-0.204457286716963	0.7406345	0.07484185	0.0252704362222416	0.486665442485377
cg11029716	chr14	51891409	0.168031896008591	0.204457031899381	0.7739908	0.06494901	0.947879789687472	-0.01519445411418
cg06091244	chr3	51518016	0.168049956177079	-0.204448534429911	0.234316459487304	-0.26445382858002	0.546118010810207	0.139614897268012
cg09255505	chr14	105268669	0.168053410024608	0.204446909439472	0.198058318531628	-0.28531950610909	0.382831747078033	0.200781129326202
cg04788706	chr10	13546457	0.168055116041025	0.204446106789827	0.7709632	0.06584198	0.56240146735966	-0.134044103264338
cg04120833	chr23	149711192	0.168064807985944	-0.204441547018472	0.348375729099853	-0.209942004230221	0.388009816659924	-0.198648968757507
cg08180921	chr12	125257262	0.168068181477315	0.204439959936033	0.9542581	-0.0129869	0.76293343160068	0.0700285121759579
cg00858865	chr10	134369337	0.168069499609901	-0.204439339817683	0.146653431280142	0.319924006849082	0.988242776818396	0.00342542221406759
cg10759656	chr1	186797826	0.168076899592964	-0.204435858545013	0.776161	0.06430955	0.180677315184511	0.303763612662216
cg09122414	chr1	38391771	0.16807964809239	-0.204434565560109	0.280757400919407	0.240607635003424	0.270935288736975	-0.251758808990406
cg06440056	chr5	102878639	0.168084562967813	0.204432253478621	0.286166637402394	-0.237997854072036	0.663177121132473	0.100980395822176
cg18275620	chr6	110591226	0.168102361129369	-0.204423881184392	0.8179107	-0.05209342	0.274923032729604	-0.249741160978359
cg01024098	chr16	31111692	0.16811316931739	-0.204418797302834	0.0816759358655776	0.379315903967009	0.258348098101878	0.258253151255373
cg27620077	chr6	167194813	0.168117272727581	-0.204416867230907	0.244433200648097	-0.259016486531483	0.844920415977914	0.0454450363225557
cg27428016	chr1	223085639	0.168121113953969	0.204415060510203	0.16171627719778	0.309013420814064	0.830202274525289	0.0498166118285221
cg00582250	chr2	165699349	0.168153035888848	0.204400047187444	NA	NA	NA	NA
cg11264428	chr5	169754279	0.168156528609374	-0.204398404638667	0.4722827	-0.1616665	0.213184581847857	0.283391623362186
cg27610000	chr5	147257325	0.168163347420022	0.204395197974999	0.7337114	-0.07691126	0.158592362719334	-0.319075314876008
cg12636982	chr13	23370335	0.168169208521744	-0.204392441765895	0.9259543	-0.0210401	0.219691617412608	0.279567823541201
cg11904548	chr12	124809175	0.168176803082207	-0.204388870493754	0.5904584	-0.1213991	0.158741451096309	0.31896715575194
cg13755380	chr12	93008648	0.168177165142491	-0.20438870024116	0.8609172	-0.03965433	0.0727437128175897	-0.399547264595672
cg01009059	chr19	46391024	0.168177496561931	0.204388544397127	0.183628410217752	-0.294338664115224	0.814601405235821	-0.0544681902485137
cg10377621	chr1	231726234	0.168181403230314	0.204386707373343	0.0655835031764971	-0.39935199459202	0.427314059670434	-0.182953817429414
cg05145573	chr5	1479911	0.168185930614666	0.204384578510419	0.6011661	-0.1179393	0.231144001544702	-0.273015095831523
cg24869113	chr16	65160080	0.168186727222397	0.204384203934491	0.194858573506217	-0.287279992563359	0.410707005917019	0.189484801505646
cg24610569	chr7	31461400	0.168188265232675	-0.204383480744514	0.5511947	0.1343242	0.857980701809773	-0.0415782721760628
cg26442509	chr18	22039496	0.168189372429482	0.204382960130915	0.5359079	-0.1394674	0.57953968693013	-0.128257594268572
cg13497017	chr1	237214259	0.168196711589171	0.204379509256844	0.017931704308011	0.499528363921406	0.631258030928573	-0.11121955132312
cg22150335	chr10	62148959	0.168202622272203	0.204376730132124	0.6723702	-0.09553167	0.910838262006635	-0.0260259411758736
cg24531401	chr7	1513791	0.16820567564498	-0.204375294504514	0.840562	-0.04552591	0.169090547691379	0.311625202047089
cg10013324	chr16	6335194	0.168212962457484	0.204371868484578	0.5483799	0.1352663	0.0396398919080126	0.452074339220712
cg08866794	chr6	42104596	0.168225744684093	-0.20436585896142	0.4909102	-0.1550231	0.435792505683418	0.179672046266648
cg24001471	chr5	133980531	0.168226011335889	0.204365733599454	0.5609353	-0.1310807	0.014768264695283	0.523961848663097
cg13990065	chr11	73468824	0.168249394679468	0.204354740864573	0.9123636	-0.02491519	0.090617707630482	-0.378548595173814
cg09465533	chr3	32327675	0.168255187429214	0.204352017808418	0.0530919563029458	-0.417672660669798	0.687528674349155	0.093290277575762
cg21017352	chr1	232220804	0.168255633252803	-0.204351808238456	0.6412994	-0.1051904	0.0350127271463437	0.46194710172439
cg09510455	chr5	106760596	0.168257260421609	-0.204351043352546	0.22895479401043	-0.267397820208005	0.547035923306263	0.139298890264314
cg21345125	chr16	1925042	0.16826245754482	0.204348600368247	0.0710193062116267	0.392205661060277	0.942541150868426	0.0167531746192628
cg19087177	chr1	225786570	0.16826757762745	0.204346193651521	0.4664578	-0.163771	0.563179963990882	-0.13377958854746
cg23171642	chr5	31291708	0.168269393919392	-0.204345339908493	0.163603522500246	-0.307697224733408	0.204307293501679	-0.2887352347091
cg05571758	chr20	47434693	0.168270120503437	0.204344998381534	0.0775998558621591	-0.384087772184635	0.169461041042885	-0.311368190364782
cg18072492	chr12	40944308	0.168271538365928	-0.204344331925905	0.4063655	-0.1863408	0.592458980723068	-0.123944290446442
cg15840110	chr7	4187615	0.16827630153351	0.204342093064533	0.00766530384974462	0.552502265087559	0.38971890502406	-0.197948724646326
cg07599086	chr9	139839560	0.168277735596488	0.204341419011967	0.4448621	0.171694	0.837335784273776	-0.0476958822720922
cg00276788	chr19	38993232	0.168283178017797	-0.204338860948799	0.5249563	0.1431941	0.125744205351195	-0.344884050830699
cg19627298	chr10	67261208	0.168290677918144	0.204335335921482	0.0817745105586363	-0.379202733899806	0.499650522761467	0.155949715260885
cg14842970	chr18	31581812	0.168300837094403	-0.204330561189881	0.9301705	-0.01983913	0.860456845696842	0.0408463816359351
cg12563303	chr12	54973520	0.168304175613922	-0.204328992158037	0.5764288	0.1259729	0.277988227877974	0.248202730498931
cg19551248	chr11	131935145	0.1683053171161	-0.204328455681923	0.223077597841971	0.270677374762375	0.0116988822142881	0.53896744823066
cg09221931	chr14	25204572	0.168307425076356	0.204327465002771	0.31092467884839	0.226427355134502	0.197831710878666	-0.292731740164154
cg19121333	chr6	145075099	0.168308332327681	-0.204327038624175	0.4917968	-0.1547101	0.581279239102748	0.127674441509552
cg25211894	chr11	66497107	0.168309539062882	0.204326471500488	0.194611715779019	-0.287432144192211	0.0375468179063852	-0.456422162790269
cg27304437	chr12	122909424	0.168324317965016	0.204319526168306	0.7468172	-0.07299869	0.0460540698147156	-0.439777061587561
cg06331268	chr8	93660565	0.168328327596392	-0.204317641921805	0.315852371768335	-0.224192498013948	0.415323058003695	0.187655346699459
cg04226314	chr12	125445693	0.168331976263233	-0.204315927331693	0.327614681245477	0.218941775290842	0.687898128088643	-0.0931743510632216
ch.3.2442921F	chr3	124726246	0.168349849609618	-0.20430752863606	NA	NA	NA	NA
cg09828538	chr11	17907720	0.168350185226815	-0.204307370935534	0.6531133	-0.1014977	0.555931112023905	0.136248913534443
cg27326208	chr2	164917513	0.168357675122143	0.204303851626819	0.7623174	0.06839716	0.575519029377994	-0.129608343386671
cg19924480	chr23	36594674	0.168377145597169	0.204294703483787	0.275274740010053	-0.243285186796449	0.280115842309897	-0.247141101878178
cg09196747	chr3	37795590	0.168395653621925	0.204286008256257	0.0742584315426351	0.388142061998653	0.790752088356956	-0.0616188099923492
cg16054184	chr10	78944582	0.168395876632261	0.204285903488329	0.7965771	-0.05831609	0.69655340624055	0.0904645822537854
cg04584552	chr18	11832130	0.168398403531714	0.204284716384374	0.9740347	-0.007369453	0.27103079034002	-0.251710271409706
cg10054538	chr16	85172826	0.168409473460184	-0.204279516030582	0.36561798813758	-0.202704242964548	0.364218230320436	-0.208583345221567
cg19420510	chr12	41124066	0.168425981792191	0.204271761321967	0.9708912	0.008262002	0.00381599116814733	-0.602912137249643
cg14416845	chr5	140164938	0.168437190668125	0.204266496321224	0.161532970220687	-0.309141830695839	0.184622084445857	0.301165893585647
cg04648382	chr12	1022780	0.168446671359447	-0.204262043276684	0.9189733	0.0230298	0.981105063655903	0.00550525747968347
cg25323005	chr8	1779117	0.168446975137484	0.204261900596305	0.145842238346418	-0.320533526415899	0.259098562733587	-0.257860395678525
cg23334507	chr12	46753241	0.168447473065183	-0.204261666726894	0.172701779343361	-0.301495637428831	0.68288503222334	0.0947491964002037
cg19696680	chr11	78236879	0.168447980155494	-0.204261428554452	0.370572096870062	-0.200661332404803	0.66295121227115	-0.101052206804632
cg15582192	chr10	95431937	0.168470055845536	0.204251060449742	0.5199241	-0.1449187	0.0356632321386367	0.460499737916036
cg03302594	chr5	172884079	0.168471627095248	0.204250322531588	0.7066118	-0.08507099	0.773825693515914	-0.0667262155403723
cg07161162	chr16	86556439	0.168476238277822	0.204248156975068	0.224715330639956	-0.269757834512058	0.208532084762733	0.286173284639615
cg24002887	chr7	64407743	0.168477310462466	0.20424765344956	0.5141654	-0.1469021	0.0336446215395036	-0.465061255821593
cg14233604	chr9	83412508	0.168478547947389	-0.204247072297675	0.21709172667638	-0.274076738660803	0.719574741477928	0.0833111542609113
cg12717830	chr2	211406081	0.168485999933057	0.20424357273622	0.9936209	-0.001810225	0.477024125978774	-0.164168891507032
cg27340201	chr12	66342303	0.168489125458292	0.204242104977269	0.220605412965741	0.272073916704034	0.370965860383407	-0.205729286950785
cg27514123	chr10	99720392	0.168497402211572	-0.20423821827672	0.9899656	-0.002847553	0.983952875284873	0.00467540282567209
cg07951418	chr5	57429288	0.168504103124986	-0.204235071680028	0.8293815	0.04876281	0.405545674705055	-0.191543699721193
cg07128233	chr10	65217182	0.168510375099865	0.204232126585335	0.313783555151327	-0.22512817192349	0.180055501074589	-0.304176606407265
cg12600970	chr21	47532060	0.168514878990217	0.204230011768823	0.363081450539948	-0.203756395458653	0.734421978746113	-0.0787364766933783
cg23562307	chr3	112156425	0.168522848825141	0.204226269607079	0.345960557980153	0.210972374475976	0.753960850158027	-0.0727586105931489
cg24244478	chr11	75374608	0.168523392606521	0.204226014284274	0.4128464	-0.1838239	0.847107618124782	-0.044796689895034
cg24298788	chr5	36214561	0.168525054592418	-0.204225233932275	0.205257759393189	-0.280985178978058	0.576704942121282	0.129209509947662
cg13943025	chr11	2210306	0.168525274164698	0.204225130836952	0.4381553	0.1741954	0.925950924990759	-0.0216017292587631
cg02951831	chr18	71910225	0.16854693806237	-0.204214959510213	0.292155354208448	0.235144104542695	0.820979023078046	0.0525642993287961
cg26369282	chr1	229991967	0.168552164625448	0.204212505750202	0.374628102709539	0.199000392871728	0.0319279884164233	0.469112588641049
cg25332391	chr5	31505476	0.168553737936452	-0.204211767125009	0.8541574	0.04160133	0.479902884206023	-0.163112560331336
cg24464909	chr23	136513048	0.168554932528575	-0.204211206301001	0.9632784	0.010424	0.750456601013997	0.0738273551284244
cg27167562	chr16	1104808	0.168574777337001	-0.204201890199563	0.272717800823144	0.244545389478851	0.220675766573576	0.278996033543228
cg10285420	chr6	33289719	0.168597666013924	-0.204191146148245	0.8142615	0.05315512	0.779817682805607	0.0649148983999451
cg27136207	chr1	194265552	0.168598206914362	0.204190892259857	0.6448262	-0.1040853	0.620392751807111	-0.114750297713383
cg12139005	chr7	6661158	0.168599444656457	-0.20419031128946	0.7675949	-0.06683651	0.634954770681817	-0.110023730007885
cg21876098	chr1	198647030	0.168616853890844	0.204182140084531	0.045783260618828	-0.429992102201902	0.240399423541739	-0.267872659787691
cg24630035	chr5	120389062	0.168618195115739	-0.204181510592079	0.6728119	-0.09539559	0.0243399348262888	-0.48940287064456
cg14124646	chr10	103824453	0.168618462929498	0.204181384896412	0.5337538	0.1401976	0.400971763083438	0.193380319513973
cg07972114	chr2	157520453	0.16862221853193	0.204179622257824	0.8063591	-0.05545803	0.924044979652408	0.0221592656231116
cg16656819	chr6	85356191	0.168633163754927	0.204174485435426	0.8333342	0.04761745	0.767034925611534	0.0687835301022481
cg16976777	chr5	78964467	0.168641205872907	-0.204170711255079	0.042409503482045	-0.436200529846575	0.245666274371753	0.265003404802208
cg26680187	chr2	38742996	0.168643561392129	0.204169605830405	0.265431764788558	-0.24817783273519	0.771836486178876	0.0673283550022772
cg12953669	chr18	60988017	0.168644920679618	0.204168967933708	0.9879228	0.003427306	0.444417369444225	-0.176368116881315
cg01642987	chr1	7676854	0.168659535811249	0.204162109469883	0.310193755799951	-0.226760679994166	0.865194452138866	-0.0394470872331269
cg25822369	chr2	222237362	0.168659841334827	0.204161966100993	0.30340383783566	-0.229880275486585	0.520968813955869	-0.148370363035316
cg15511533	chr4	137202615	0.1686620462565	-0.204160931432998	0.6535736	-0.1013544	0.0213572981853035	0.49877930640954
cg22006654	chr2	147392599	0.168668748324704	0.204157786521862	0.5639135	-0.1300941	0.524584699731215	-0.147099579600337
cg25154462	chr8	32743164	0.16866930249979	0.204157526482101	NA	NA	NA	NA
cg20478934	chr19	10120794	0.168687635385303	0.204148924352928	0.0411187135131679	0.438677892291739	0.67703317897385	-0.0965926528356597
cg07134316	chr12	57488112	0.168708501684239	-0.204139134324013	0.0795936782276494	0.381730717596646	0.508471370317962	0.152795117287359
cg20783970	chr1	234754601	0.168711186276971	-0.204137874833264	0.0147862235207124	0.512289395821441	0.156352186131496	-0.320709076344148
cg09400565	chr15	85861754	0.168719111519923	-0.20413415674876	0.072865575704817	-0.389872718113917	0.986688117053683	0.00387840277329523
cg08567237	chr11	56141860	0.168719760097642	0.204133852477666	0.0632493262036596	-0.402559347211371	0.898055503631834	0.0297747946249097
cg18419716	chr5	76254194	0.168720098742076	0.20413369360774	0.6733904	0.09521736	0.369571582135939	0.206316579428996
cg12792264	chr1	183971636	0.16873582461378	0.204126316306978	0.9285277	-0.02030703	0.879435712885776	-0.0352485173842124
cg24645611	chr1	214140156	0.168743126356326	-0.204122891092332	0.668308	-0.09678494	0.657101406073718	-0.102914861502347
cg01906695	chr12	48399493	0.168743899495156	0.204122528422669	0.9679577	0.009095003	0.723276943992463	0.0821677134579353
cg15987572	chr1	22137435	0.168745777251812	-0.204121647595748	0.4893977	-0.1555578	0.430524263817423	-0.181707192147328
cg10126788	chr2	206628727	0.168756062293267	0.20411682316619	0.9693065	-0.008711963	0.179363727252635	0.304637210738385
cg18683292	chr16	76508259	0.168757017227318	0.204116375243752	0.203352095437581	-0.282122380972368	0.90655575769016	-0.02728115183096
cg19836943	chr11	14992786	0.168795353452451	-0.204098394728397	0.6498179	0.1025252	0.535482940834172	0.143294084355947
cg09279060	chr10	112202030	0.168795560332934	-0.204098297705025	0.0201227817847379	0.491672320190859	0.406453709323314	-0.191180441564556
cg15763776	chr9	117424357	0.168802039644375	0.204095259063562	0.331571538863126	-0.217200917474481	0.840213231302212	-0.0468414852558186
cg04013159	chr20	62285926	0.168811298370792	0.20409091708996	0.9865853	0.003806885	0.596362112333529	-0.122649027584902
cg05059108	chr16	84958877	0.168830955808068	-0.204081699107825	0.0969016226597197	0.362925006434156	0.403630466514081	-0.192311343246191
cg14662522	chr4	182879759	0.16883177743653	0.204081313837691	0.9282162	-0.02039574	0.333170180626435	-0.222127338236502
cg05530423	chr4	190642904	0.168833408043524	0.204080549233133	0.0210898219772089	0.488422726219933	0.47657819920867	-0.164332805921368
cg20814213	chr16	858833	0.168835770631252	0.204079441406498	0.8082894	-0.05489503	0.441854360967495	-0.177346376384882
cg02266736	chr6	94551839	0.168840888223939	-0.204077041785785	0.374676058394852	-0.198980816556142	0.0444762816339162	0.442672402481324
cg27370049	chr1	45772104	0.168856068391773	0.204069924170102	0.273810612949347	-0.244005882979728	0.877007238746873	0.0359636911649161
cg02606469	chr2	32755856	0.168858550367289	-0.204068760475583	0.203842247529629	-0.28182920254127	0.0662896801330467	0.408084247595354
cg17035539	chr1	229544326	0.168868312577034	0.204064183503998	0.295725885431968	0.233459904126356	0.900496874948322	0.0290582806512339
cg04307594	chr1	205525860	0.168869750068067	-0.204063509558485	0.8721387	0.03642816	0.114899710403828	0.354455936042711
cg05521717	chr6	166826097	0.168873538402526	0.20406173347619	0.5223985	-0.1440697	0.856229645053222	0.0420960724706862
cg23358410	chr23	138808762	0.168877522726581	-0.204059865539385	0.333442216315273	-0.216382210658792	0.153866858989473	0.322540816265424
cg14170043	chr2	59203693	0.168882865474582	0.20405736079436	0.182394594171906	-0.295131938522843	0.189113615877555	-0.298253633706217
cg26537742	chr2	934721	0.168887535464575	0.20405517149349	0.131102372459708	0.332052844064371	0.293694655569736	-0.240480904185847
cg00939032	chr5	156503693	0.168891254445966	-0.204053428058787	0.7687905	0.06648334	0.72979661004658	-0.080158530728563
cg10347474	chr21	45209045	0.168897337202875	0.204050576561212	0.315537147109614	-0.22433482580103	0.336708824933254	0.220547328989124
cg18918155	chr6	64275041	0.168903231942671	-0.204047813274029	0.00446626760792976	-0.58226635149082	0.0727815361143748	0.39949894702267
cg13988863	chr5	49919702	0.168905391396535	-0.20404680100067	0.275032676643947	-0.243404172219869	0.133919186067704	-0.338052330795476
cg24773290	chr9	34318310	0.168910116670286	0.204044585997076	0.171800221470598	-0.302099922869255	0.17711385970503	-0.306143683891361
cg27646412	chr10	77501817	0.168924395725302	-0.204037892867712	0.7951694	0.05872808	0.475931786145868	-0.164570552450333
cg22512531	chr11	122709551	0.168944294250639	0.204028566365474	0.5009164	-0.1515063	0.965310155110203	0.0101093448775999
cg18264820	chr16	89626460	0.168956890133735	-0.204022663046457	0.9608601	0.01111097	0.251797863428776	-0.261712519838834
cg24333206	chr3	140660642	0.168960393256631	-0.204021021292743	0.261866260999017	0.249978498304333	0.152952965483826	-0.323219565113743
cg21885218	chr8	72739962	0.168966634398498	0.204018096415717	0.0635813416141239	0.402097690939393	0.99152477225079	-0.00246918590563505
cg22673542	chr1	248758128	0.168989807126369	0.204007237328537	0.236558490043018	0.263235835861624	0.0744837721071293	0.397343672899076
cg06314974	chr2	56558962	0.169011320514344	-0.203997156798965	0.6190103	-0.1122299	0.621367709178249	0.114432481937484
cg06617083	chr3	185641636	0.169026733685492	-0.203989935220218	0.8229087	-0.050641	0.0228545848140209	0.493950303522037
cg11157260	chr4	177589402	0.169030585676315	-0.203988130510091	0.7099705	-0.08405429	0.633001562037587	0.110655214640285
cg25148278	chr20	55628569	0.169032245428477	0.203987352902803	0.4789985	-0.1592564	0.940686331957145	-0.0172948842194703
cg07764189	chr6	111497005	0.169039331135074	0.203984033254298	0.9090627	0.02585736	0.782028509214443	-0.0642475107762312
cg15052879	chr7	123974281	0.169045632922868	-0.20398108095593	0.8798615	-0.03421186	0.485449002190591	-0.16108636762187
cg12785694	chr3	160122168	0.169046174489875	0.203980827243176	0.0323290065591863	-0.457398197679756	0.80254291662058	0.0580772972384478
cg09047188	chr20	15740351	0.169047091099063	-0.20398039783239	0.276917847880161	-0.242479258021232	0.157598808888025	-0.319797919509948
cg10993059	chr4	149123062	0.169050412470026	0.203978841858942	0.317542900181586	0.223430667401423	0.838518932239298	-0.0473445003046244
cg23296697	chr17	77092977	0.169059014309548	0.203974812230224	0.5797366	-0.1248903	0.648253917055617	0.105743763153065
cg21559001	chr20	9893248	0.169060134692674	0.203974287385053	0.220980954750053	0.271861108375948	0.066825042421026	0.407352824710826
cg05765440	chr1	68252343	0.169066710016812	0.203971207215323	0.4639098	-0.1646957	0.00124328206147108	0.655950084891636
cg20645600	chr19	52051165	0.169073336637246	0.203968103104002	0.5484194	0.135253	0.613939595086429	-0.116858968910881
cg10800691	chr2	9118089	0.16907537410074	-0.203967148711621	0.9080566	-0.0261446	0.362872879890415	0.209156004743144
cg25015598	chr1	150739309	0.16907923796686	0.203965338815271	NA	NA	NA	NA
cg20902122	chr1	223059712	0.169094469500838	-0.203958204414463	0.0974949551010168	-0.362326141692129	0.767310011322256	-0.0687000951055168
cg27312843	chr6	108887175	0.169097794826388	-0.203956646904771	0.9552132	-0.01271544	0.0386132237299948	0.454184005391767
cg16696727	chr14	103691932	0.169100124448589	0.203955555773952	0.16311855340564	-0.308034437533312	0.4515586947442	0.173657851424394
cg20704602	chr6	29635371	0.169101249837888	-0.203955028676531	0.5748997	0.1264743	0.770133223256441	0.0678442695353967
cg26403523	chr2	96933103	0.169108745276093	-0.203951518110749	0.274021071159843	0.24390213864429	0.718188773268889	-0.083739695127363
cg20850528	chr23	48777771	0.169115863011639	-0.203948184550291	0.8659922	0.03819438	0.954684443094455	0.0132086028450387
cg13508741	chr11	32012497	0.1691190099262	0.203946710738972	0.5351992	0.1397075	0.727377857708753	0.0809032707013305
cg01105418	chr1	244214593	0.169129254879232	-0.203941912803026	0.698737	-0.08746107	0.334964988770005	0.221324719745837
cg23770724	chr18	11958637	0.169130240654059	-0.203941451154187	0.8872487	-0.03209473	0.66975198470819	-0.0988942871145834
cg16239826	chr14	35017319	0.169150026535375	-0.203932185627815	0.271549454061668	-0.245123697744558	0.954773034345283	0.0131827547473846
cg13657983	chr5	73405407	0.169152088909939	-0.203931219884051	0.7207078	-0.08081448	0.0214765244542797	0.49838504542713
cg26500093	chr7	115855113	0.169155831044644	-0.203929467584355	0.787334	0.06102461	0.875878222640716	0.0362962871699101
cg24911588	chr8	74204494	0.169170721241852	0.20392249534826	0.161964123131513	-0.308839961283748	0.179855818330713	-0.304309437166492
cg09425355	chr3	155854484	0.169172730870122	-0.203921554387213	0.6621008	-0.09870534	0.981230326895022	-0.00546875438454555
cg22489991	chr6	11383195	0.169178005103509	0.203919084890332	0.8112859	0.05402166	0.0325974442987608	-0.467512745778448
cg18174000	chr10	55148775	0.169178429571496	-0.203918886148734	0.7682764	0.06663519	0.21871557027299	0.280136575994359
cg07488124	chr15	39807175	0.16920134075721	0.203908159360724	0.150977498443534	-0.316714442323995	0.0473457931418032	-0.437463218140535
cg01220829	chr10	92681957	0.169202653029885	0.203907544999654	0.6137598	0.1139028	0.856142550778333	0.0421218318840016
cg20294155	chr10	133750461	0.169203163334937	0.203907306093259	0.4847426	0.1572085	0.358604438338489	-0.210981033911505
cg22488130	chr6	131466106	0.16920847885632	0.203904817589171	0.9633398	-0.01040657	0.667868930949769	-0.0994909911178855
cg16044871	chr18	55464652	0.169208755433269	-0.203904688108999	0.0541167713664929	-0.416051875652407	0.0674645483416704	-0.406484900036689
cg20683445	chr10	12853879	0.1692158852968	0.20390135029895	0.182948633768988	0.294775269823947	0.556459372871445	-0.136068477547914
cg26247505	chr20	49145587	0.169217159923083	-0.203900753599752	0.0100831837574101	-0.536298369619509	5.08534970943149e-06	0.821080356412028
cg15167686	chr1	52523330	0.169217495431954	0.203900596536316	0.134725105586188	-0.329139481462117	0.265580815021256	0.254497596480801
ch.7.143447326F	chr7	143816393	0.169223580480515	0.203897747951434	0.158344587542678	0.311391779962766	0.719913489396674	-0.0832064533985941
cg08064156	chr1	229422166	0.169231087587608	-0.203894233762647	0.6458833	-0.1037545	0.32135208167013	0.227477633406426
cg21834908	chr4	140289458	0.169240598920327	0.203889781528184	0.220934718304899	-0.271887296272075	0.448835289742452	-0.174688778186652
cg04790252	chr16	31339165	0.169244964962188	0.203887737854066	0.357976552920013	-0.205886853725116	0.321879183891951	0.227236522540251
cg19046189	chr19	49316732	0.169246388011677	-0.203887071755697	0.201311948374888	0.283347797095442	0.397933122226565	0.194606855527965
cg24526783	chr4	88871623	0.169250065264216	0.203885350532931	0.4228361	0.1799864	0.451272145148395	-0.173766170340915
cg11893050	chr5	54299917	0.169251940545336	0.203884472774835	0.196632497823992	0.286190444097148	0.307180493967483	-0.234051553248393
cg07394951	chr4	176734138	0.169252529794219	0.203884196968055	0.8749175	0.03563034	0.116666940283104	0.352852985814035
cg06473578	chr13	47130714	0.169263111824731	0.203879244008349	0.6093079	0.1153258	0.328321570307638	-0.224308494265315
cg22846611	chr20	39969379	0.169273457097049	-0.203874402081127	0.8264173	0.04962254	0.429499407772994	0.182104635694182
cg09708595	chr1	231053704	0.169284437645803	-0.203869263058253	0.7347701	-0.07659442	0.310375816653901	0.232553546665861
cg17530782	chr17	78357934	0.169293611213224	0.20386496990858	0.8079336	-0.05499878	0.258957883227177	0.257933965098156
cg13250196	chr12	68721092	0.169298316438754	0.203862767969409	0.8205053	0.05133919	0.994419322671513	-0.00162586721936296
cg22216159	chr3	109746788	0.169308415839509	0.203858041827925	0.390977585544314	0.192406775393333	0.198241311432287	0.292476371997654
cg23673974	chr17	45785206	0.16931853794235	-0.203853305267684	0.956101	-0.01246316	0.607919215363008	-0.118834328001024
cg14499413	chr3	10749947	0.169324145259444	0.203850681455053	0.272946220584618	0.244432509154237	0.763071648172789	-0.0699865274076774
cg18947261	chr10	73321439	0.169330305357755	0.203847799053983	0.6270119	0.1096914	0.632600480158053	0.110784980826464
cg25160605	chr11	21087846	0.169337754593078	-0.203844313548141	0.5243038	0.1434172	0.32867428206277	0.224149182873323
cg01255458	chr6	32817847	0.169341247673131	-0.203842679170199	0.5221994	-0.1441379	0.752897843286676	0.0730826610624518
cg02696067	chr6	30850977	0.169356699505845	-0.203835449702046	0.056692289620195	-0.412080356095504	0.645562944875722	0.106607051287208
cg21771173	chr5	169064071	0.169361600330028	-0.203833156847186	0.8201591	-0.05143979	0.0287682131432892	-0.47704126726773
cg05444640	chr19	3969049	0.169368196908187	-0.203830070708256	0.7922057	0.05959608	0.844445010578772	-0.0455860023646608
cg21607325	chr19	8253044	0.169372231363215	0.203828183274304	0.6578667	-0.1000191	0.534612192749002	-0.143596802460292
cg06818217	chr12	97887662	0.169383567056829	0.203822880285559	0.0679157556246731	-0.396232823221156	0.625920561333461	0.112950968026986
cg16912129	chr6	168418398	0.169384932363893	-0.203822241594046	0.4592743	-0.1663849	0.496757609605905	0.156990195368984
cg26649103	chr16	46726887	0.169399514073909	0.203815420493475	0.147958780101983	-0.31894815884033	0.624410085292645	-0.113442006294884
cg09840146	chr5	140705747	0.169405821861232	0.203812469939014	0.6935664	0.08903532	0.0738292391785244	-0.398167986876721
cg02976103	chr20	48196602	0.169414293650746	-0.203808507267949	0.23374716778079	0.264764309674935	0.877386901487579	0.0358518618484174
cg18832388	chr12	73524285	0.169424988922871	0.20380350477016	0.5003514	-0.151704	0.0726372798264987	-0.399683329344287
cg08300924	chr8	35540239	0.169437021063033	-0.2037978772528	0.4311642	-0.1768246	0.801155943850284	0.0584932317109912
cg04500909	chr5	159203122	0.169438742661646	0.203797072072587	0.9158551	0.02391905	0.637446887972895	0.109219106898225
cg26336078	chr5	81671641	0.169445139591881	0.203794080322822	0.5318892	0.1408307	0.271403358550879	0.25152102075028
cg15223157	chr11	125499521	0.169445747186783	-0.203793796163918	0.8493738	-0.04298084	0.771057795763886	0.0675641804728043
cg15994995	chr8	93556433	0.169451938452316	-0.203790900685945	0.350891196357917	0.208873288353691	0.716225897096702	0.0843470668824201
cg18630751	chr1	28582867	0.169452069481223	-0.203790839408298	0.149774925747534	-0.317600492090303	0.355075086781716	-0.212499550689238
cg18177255	chr15	101100161	0.169453037810438	0.20379038655558	0.386122110183874	0.194348421881319	0.0723402997256327	-0.400063784776617
cg17752374	chr17	16041374	0.169469209038985	0.203782824131178	0.4313381	-0.1767589	0.518324644449704	-0.149302283480755
cg16899442	chr16	776458	0.169485883651199	0.203775026848458	0.855666	0.04116656	0.15973453376761	-0.318248499054551
cg05054831	chr20	33265543	0.169489675536345	-0.203773253787307	0.4450263	-0.171633	0.393955059341289	-0.19622045035074
cg23888440	chr18	29268737	0.169494369082552	0.203771059155033	0.347289802591819	0.210404766099041	0.857870170812846	0.0416109513628792
cg11451857	chr4	59402675	0.169506854462467	-0.203765221391752	0.8976787	0.0291099	0.72645976961415	-0.0811861531255261
cg22898055	chr7	75581161	0.16950832550609	-0.20376453359944	0.4299908	0.177268	0.38678980297573	0.199149886466523
cg01397392	chr12	17250812	0.169514584341426	0.203761607304363	0.4977438	-0.1526176	0.851186776868221	0.0435883685915631
cg11378135	chr12	76547651	0.169516902013367	0.203760523705366	0.9554784	-0.0126401	0.698772450245827	-0.0897716941884762
cg26107917	chr11	5224988	0.169521225849631	-0.203758502177617	0.3593361896824	-0.205317717982954	0.00314325587387801	0.612784621201345
cg20244343	chr19	10213961	0.16952252936731	0.203757892749944	0.195705422864554	0.286759022829013	0.026224404540944	0.483940848348591
cg08145656	chr5	14629390	0.169524612524352	-0.203756918828084	0.6407025	0.1053776	0.484065159647819	0.16159084855909
cg06429507	chr9	82677132	0.169534280187637	-0.203752399095773	0.298083586528342	0.232354666520028	0.0747305083219744	0.39703434506492
cg27614751	chr12	95840596	0.169536672649165	0.203751280624152	0.385620947699929	0.194549610810798	0.889374081279217	-0.0323248430674742
cg21229396	chr1	32332089	0.169538475198041	-0.203750437943228	0.7872483	-0.06104976	0.659525449446614	-0.102142276392763
cg22488719	chr3	107601033	0.16954045137448	0.203749514099905	0.7951134	-0.05874448	0.818827836695483	0.0532061176340904
cg19184160	chr6	144611885	0.169551004289559	0.20374458084649	0.4891608	0.1556416	0.592066855331283	-0.124074616162952
cg21689228	chr4	4860547	0.169553035758444	-0.203743631205439	0.170379387704731	0.303056722145988	0.989827191669996	0.00296378421115876
cg18210294	chr11	29085684	0.169555284194202	0.203742580149531	0.8313821	-0.04818295	0.330705995767478	-0.223233481712377
cg18355146	chr13	46550832	0.169558469229606	0.203741091287149	0.6666576	-0.09729492	0.0262897438488899	-0.483757129275001
cg10071035	chr8	58132287	0.169582935298061	-0.203729655163919	0.0973568875747382	-0.36246525618692	0.508933433385425	0.152630601996288
cg17511532	chr7	41356278	0.169604548097581	-0.203719553732494	0.6614467	0.0989081	0.211168349448589	-0.284592099116495
cg01548502	chr18	63792721	0.169609690940019	-0.203717150198344	0.8918821	-0.03076814	0.820172347889708	0.052804931817207
cg06457749	chr21	19776866	0.169610762730729	-0.203716649298032	0.6452606	0.1039494	0.955219915496497	0.0130523713764092
cg15846562	chr23	3560397	0.169618546189504	0.203713011775177	0.0732683479760767	0.389369718136708	0.249078895672414	0.263165393500544
cg08732636	chr3	16949571	0.169634357277445	-0.203705622991125	0.9077588	0.02622962	0.492035889149167	0.15869483232372
cg02034367	chr4	83325046	0.169640036969376	-0.203702968898529	0.6811247	-0.09283995	0.213958743701559	-0.282932683610772
cg19953452	chr17	254590	0.169643159431974	0.203701509814267	0.6558816	-0.1006361	0.200112507260805	0.291314245960768
cg26750133	chr1	47644648	0.169673686283924	0.203687246056687	0.9604623	0.01122399	0.190300917926548	0.297491645486969
cg15258299	chr6	93039290	0.169675744186587	-0.203686284562756	0.8933563	-0.03034626	0.730586089449596	-0.0799156129402319
cg02626388	chr19	13954572	0.169680649683086	-0.203683992649203	0.9808241	0.005442098	0.784990743220425	-0.0633540580431068
cg20616331	chr4	101899386	0.169687900044857	0.203680605271137	0.8100067	0.05439441	0.461855169158049	0.169789001694174
cg21022303	chr8	119971687	0.169692232172044	-0.203678581345947	0.8012766	-0.05694197	0.981408640607566	-0.00541679200741951
cg01241157	chr12	51418668	0.169692935362854	-0.203678252825976	0.8277638	-0.04923194	0.664515388456117	0.100555175999037
cg26484813	chr11	62311573	0.169693350255879	0.203678058994775	0.9306971	-0.01968918	0.527456222871783	-0.146093332532532
cg06465756	chr3	180349363	0.169697963630487	-0.203675903725126	0.166817062433229	0.305480123522858	0.230607165858649	0.273317449057272
cg02333912	chr8	101116775	0.169711330138003	0.203669659419179	0.228520816815004	-0.267638078467227	0.761739403780737	0.0703912989121451
cg24176257	chr10	73555189	0.169713505900012	-0.203668643022562	0.5302193	-0.1413986	0.681894536350522	0.0950608322956073
cg20023621	chr7	5184222	0.169715062613305	0.203667915817329	0.572056	0.1274083	0.0467564304266407	0.438512807247304
cg01173092	chr13	99641842	0.169716146653736	-0.203667409420013	0.8652223	-0.03841579	0.22624471570936	0.275791666388271
cg08225155	chr6	28882465	0.16971856031942	0.203666281911607	0.374237817576129	-0.19915976700141	0.109068481890331	-0.35987495352507
cg24315241	chr6	88146394	0.169719468113535	0.20366585785195	0.5583594	0.131936	0.598632134952305	0.121897348208144
cg02361027	chr2	170217401	0.169735745657273	-0.203658254369657	0.25701482534347	-0.252453880524371	0.867814402202174	0.0386738289122788
cg24408200	chr17	80914695	0.169741636347162	-0.203655502871129	0.311090999160172	-0.226351574265998	0.038702486052665	-0.453998859433877
cg01241065	chr4	78485295	0.169742958389784	-0.203654885364112	0.129556527782055	-0.333313526691489	0.0924523689033061	0.376573066843538
cg22272668	chr7	148460449	0.169765528934757	0.203644343525878	0.4727883	-0.1614844	0.195038264864346	-0.294482881411263
cg14723218	chr4	146653181	0.16977248474364	0.20364109493825	0.8793754	0.03435129	0.444299636499848	0.176412988703882
cg09125578	chr6	105626199	0.16977768429617	0.203638666642086	0.371550903455834	-0.200259561954695	0.37358388925665	-0.204629919501534
cg08009902	chr2	42793517	0.169785514517178	-0.20363500987219	0.7387487	-0.07540497	0.966745025306996	-0.00969096632629626
cg01392351	chr1	193722865	0.169785834884743	0.203634860260819	0.805096	-0.05582662	0.954813264317711	0.0131710169757156
cg02570824	chr1	241998306	0.169787637237103	0.203634018567665	0.195008193897058	-0.287187836981622	0.498137036940005	0.156493695159568
cg01180628	chr3	5023394	0.169788828036854	-0.203633462471297	0.5201586	-0.1448381	0.163995350779412	0.31519980914652
cg07146610	chr1	163076336	0.169790085810937	0.203632875101385	0.5962052	0.119539	0.218312948217003	-0.280371675565818
cg22077592	chr24	14070990	0.169793962238118	0.203631064862336	0.173854821204011	0.300725952820502	0.0183199018627941	0.509473087167266
cg09459451	chr2	39063259	0.169802080767925	-0.203627273715747	0.5967161	0.119374	0.684220264632934	0.0943293469393696
cg02052157	chr8	26211126	0.16981653652297	0.20362052357142	0.6616601	-0.09884193	0.433396904923865	0.180595847888912
cg27370104	chr6	42417938	0.169821155370244	0.203618366878992	0.161302747295801	-0.309303249914871	0.580197473399188	-0.128036995040953
cg11376709	chr18	74805722	0.169823363740467	0.20361733573297	0.8988649	0.02877075	0.0899650426874803	0.379258491515214
cg13430819	chr1	22349646	0.169831377556246	0.203613593953601	0.647535	-0.1032381	0.908576749917691	-0.0266887058724057
cg07891854	chr3	108156514	0.169836568739671	0.203611170174889	0.9294996	-0.0200302	0.837951077895501	0.0475131343403342
cg06857441	chr13	50141638	0.169840458015144	0.203609354295964	0.16156381075313	0.309120219241959	0.519258039920611	-0.148973057517476
cg14426373	chr19	51220781	0.169841249949316	-0.203608984550435	0.4294148	0.177486	0.408203324932067	-0.190481761836663
cg25982965	chr6	44253910	0.169854968292809	0.203602579801871	0.4291511	0.1775858	0.297394399378664	0.238699358813219
cg17509128	chr17	76165792	0.169856026264838	0.203602085876977	0.7451012	-0.07350979	0.953515648330121	0.0135496339906554
cg16029876	chr2	216541896	0.16986378980009	-0.203598461460541	0.9035794	0.02742335	0.626520740741263	0.112755986887156
cg03953193	chr4	77247610	0.169874984244868	0.203593235530792	NA	NA	NA	NA
cg22015283	chr19	30272887	0.169875409219884	0.203593037143591	0.9612079	-0.01101215	0.349421835956022	0.214950238753197
cg18228109	chr6	162684441	0.169880836856134	-0.203590503441398	0.188704626897289	-0.291112687152899	0.299482104345113	0.237700064306612
cg09104003	chr3	127642152	0.169885909334532	-0.203588135585228	0.389691977319624	0.192919550427039	0.140522671940442	-0.332747162823545
cg10985026	chr1	16272042	0.169904261083953	-0.203579569332189	0.6729362	-0.09535726	0.858983149445096	0.0412819266548579
cg24313956	chr6	122644096	0.169935464246227	-0.203565005818443	0.168930518543568	0.304038096757114	0.455778958249013	0.172066655396672
cg09689541	chr14	86928661	0.169937700856963	-0.20356396199507	0.155395827511567	-0.313500973022217	0.79591519881697	0.0600664312712985
cg16521070	chr4	159131110	0.169939543827251	0.203563101890669	0.204700748423579	-0.281316839046565	0.963357359088178	0.0106787884955899
cg18970573	chr12	121950816	0.169942857404909	-0.203561555478644	0.0500271125907039	-0.422668269465676	0.810252609864044	-0.0557683488214531
cg14060740	chr2	19577703	0.169949177795007	-0.203558605879263	0.7050905	0.08553203	0.222018721922715	-0.278218479670407
cg27302614	chr2	109559734	0.16995369901922	0.20355649596328	0.136316745282901	0.327877155979327	0.699446956028712	-0.0895612288818917
cg22934315	chr2	108801000	0.169959698618253	0.203553696198096	0.4335872	0.1759108	0.775686831944421	-0.0661632168584943
cg09798788	chr4	25880545	0.1699661595757	0.203550681216028	0.7060351	0.08524575	0.667889122660003	-0.099484589527614
cg10407810	chr4	95049109	0.16997388898942	-0.20354707442254	0.4805442	0.1587041	0.587045380164344	0.125746778011906
cg18737941	chr6	163543917	0.169977258732982	0.203545502028799	0.6541766	-0.1011666	0.447035237957106	0.175371965893293
cg16680864	chr9	101705161	0.169983396464942	-0.203542638091031	0.22468636505014	0.269774059408229	0.984893163945842	0.00440141443159656
cg18854706	chr11	104694486	0.169988725670245	-0.203540151482031	0.5169536	-0.1459405	0.447538429773453	0.17518084121453
cg13555716	chr8	1747170	0.169992437450725	0.203538419597355	0.6867205	0.09112582	0.938621394719257	-0.0178980616403027
cg15043711	chr6	31797954	0.169993735564023	0.203537813915379	0.5422839	-0.1373141	0.12976461187127	0.341485919289394
cg02542071	chr17	66511626	0.17001055388057	0.203529967020847	0.9022711	0.02779715	0.368458978639203	0.206786133881134
cg13644807	chr6	36515380	0.170023695380543	-0.203523836003857	NA	NA	NA	NA
cg09041111	chr1	181032079	0.170023805938074	0.203523784425957	0.7778788	-0.06380368	0.313287664454111	0.231196558194151
cg22955798	chr2	165070982	0.170032796490509	-0.203519590185885	0.9379852	-0.01761452	0.19984556466101	-0.291479586418689
cg01883247	chr1	22952602	0.170042927753281	-0.203514863978198	0.7815121	0.06273478	0.437815049005113	-0.178894196845428
cg01435196	chr19	46009946	0.170044324425592	0.203514212450197	0.9597532	-0.01142543	0.511024771341848	-0.151886888050289
cg01119259	chr14	44977304	0.170060303640204	0.203506758646969	0.5416664	-0.1375221	0.0510815669606322	-0.43103467883251
cg04646499	chr23	132916424	0.170062278599803	-0.203505837425379	0.9993241	-0.0001918159	0.206341463281765	0.287497331119098
cg22073258	chr3	97158712	0.170067990442367	-0.203503173175142	0.5581545	0.1320041	0.415552425478019	0.187564731661964
cg11681272	chr7	104844229	0.170073389839958	0.203500654722322	0.9102995	-0.02550428	0.380575232435521	0.201715360036392
cg19909865	chr4	134074421	0.170077502756235	0.203498736364641	0.281695592790291	-0.240152748444881	0.905292533771439	-0.0276515435031201
cg08530279	chr14	75514192	0.17008146461062	0.203496888497427	0.229532947177675	0.267078207412496	0.683080559686193	0.09468769701644
cg21454503	chr23	44565608	0.170081539490923	-0.203496853572451	0.143536610695502	-0.322279123093497	0.952914021172836	-0.0137251872741507
cg25367965	chr12	50171924	0.17008680648919	0.203494397015961	0.0842102589197316	0.376438188279426	0.372871741273273	0.204928530689498
cg21804178	chr20	31174220	0.170086847275591	-0.203494377993178	0.7901641	-0.06019446	0.24060765743267	0.267758452071982
cg22047672	chr1	150275877	0.1700898193675	0.203492991817983	0.7078294	0.08470225	0.229786928427586	-0.273780306592658
cg23439593	chr5	54734076	0.17009017735917	0.203492824852872	0.7036392	0.08597216	0.811774206898858	-0.0553132562970324
cg25109663	chr3	114102785	0.170096854147267	0.20348971088664	0.23800416992454	-0.262454452786679	0.563629104000288	-0.133627055102617
cg27088710	chr12	54453394	0.170107565461857	0.203484715455157	0.343104104438281	-0.212196479754708	0.656769941310608	0.10302058702833
cg09638704	chr1	247654260	0.170125022663826	0.203476574434982	0.243084809547336	-0.259732638757388	0.364429725479642	-0.208493431132575
cg22985036	chr5	6750637	0.17012973544923	0.203474376770608	0.7975858	0.058021	0.915293534864964	0.0247208311582458
cg02919070	chr17	68601223	0.17013020701787	-0.203474156871317	0.153390002694195	0.314951765071964	0.909060240704224	-0.0265469961941351
cg26209776	chr15	84651795	0.170136037865521	0.203471437899029	0.4733736	0.1612738	0.722719420575061	0.0823397887160609
cg02163672	chr4	160377226	0.170138926251658	0.203470091045772	0.9032709	-0.02751149	0.229503255661607	-0.273940633366983
cg02769614	chr6	32135052	0.170141613183504	0.203468838145432	0.6589822	-0.09967269	0.969972850197338	-0.00874990267388143
cg08732693	chr4	77343547	0.17015518713309	-0.20346250891247	NA	NA	NA	NA
cg01336858	chr15	70154572	0.170157034316633	0.203461647639833	0.9657332	0.009726758	0.221709467486707	-0.278397259150868
cg06716563	chr12	126466736	0.170174327361153	0.203453584867952	0.8259187	0.0497672	0.293491655957489	-0.240579053659096
cg24268163	chr13	52157546	0.170185422423848	0.203448412178042	0.8018399	0.05677739	0.145270161772223	-0.329040963330406
cg26356892	chr22	41215824	0.170233272615967	-0.203426106474967	0.169224495330356	-0.30383850556055	0.665266045273251	-0.100316799702515
cg15466909	chr8	144842965	0.170239676011597	-0.203423121831541	0.9242732	0.02151909	0.197815029654389	-0.29274214770672
cg01087662	chr5	114367533	0.170242510610668	-0.203421800641696	0.5714729	0.1276001	0.995568362663457	0.00129110384179958
cg10958452	chr1	44114346	0.170247086253549	0.203419667995244	0.0086126790907526	0.545710712954124	0.908523060216186	-0.026704442722125
cg05864507	chr23	102138300	0.170255469189156	-0.203415760927816	0.336282366705902	0.215144420223267	0.0212294525594032	0.499204028710699
cg22522263	chr21	23391891	0.17025718057117	-0.20341496331446	0.5907703	-0.121298	0.386645133928867	-0.19920934387782
cg12338800	chr22	36357816	0.170262995115271	-0.203412253408788	0.167438410783941	-0.305054865813082	0.169109492694684	0.311612050472176
cg17279079	chr17	79095818	0.170271294033812	-0.203408385760493	0.809081	0.05466425	0.0398469416371751	-0.451654049313518
cg07969554	chr9	74327173	0.170271377288011	-0.203408346961195	0.26414229749238	0.248827257994187	0.791932478766483	0.0612636839579825
cg09499282	chr12	21226501	0.170275326450506	0.203406506532424	0.853669	0.04174211	0.553433901611573	-0.137102919363972
cg06266132	chr8	11853121	0.170311095860825	0.203389838316383	0.332222087452384	0.216915891765055	0.0707368730333851	0.402138438834783
cg21267628	chr3	32979011	0.170321984664204	-0.203384764737426	0.290935404370925	0.235722468449852	0.831112174900509	-0.0495458973357797
cg26527984	chr17	73761562	0.170333311872805	-0.203379487135126	0.6060123	0.1163819	0.363351477770694	-0.208952146028295
cg01112186	chr7	129505396	0.17034450627679	-0.203374271659127	0.201335479647175	-0.283333615522212	0.0670596586044913	0.407033682458657
cg03110770	chr1	45061026	0.170356796713579	-0.20336854582689	0.262755247033675	-0.249528085415772	0.211914454156525	0.284146981540581
cg08550724	chr6	109450991	0.17035692487941	-0.203368486118949	0.6891856	-0.09037222	0.567940265192995	-0.132165653658154
cg13314260	chr5	141349631	0.170359629048604	0.203367226349451	0.4768306	-0.1600325	0.0838943462072046	0.386051341181525
cg14184975	chr10	52163410	0.170359632213198	0.203367224875196	0.6404032	-0.1054716	0.100370130140411	-0.36836405041783
cg24468110	chr4	7066103	0.170361631263024	0.203366293603291	0.6941967	-0.08884318	0.197084149844671	0.293198729319415
cg01406988	chr2	66662810	0.170371840054995	0.203361537886641	NA	NA	NA	NA
cg08051013	chr7	47092955	0.170381215587864	0.203357170521464	0.9003596	0.02834346	0.51158315602294	-0.151688564666533
cg18768238	chr10	49892829	0.170384821514043	-0.203355490834312	0.7313664	0.07761353	0.98274971309384	0.00502599803931872
cg14826909	chr10	1595543	0.170386988101974	-0.203354481621948	0.6535883	0.1013498	0.526752939928066	0.146339540681701
cg21171155	chr8	80596817	0.170395140181652	0.203350684407379	0.4966482	0.1530022	0.814619028320512	-0.0544629246960338
cg18994940	chr15	35703710	0.170406562856017	-0.203345363980731	0.5836978	-0.1235972	0.429657824520698	-0.182043167975074
cg00589541	chr3	171844005	0.170408090956608	0.203344652245179	0.372894329122147	-0.199709111244604	0.313161883272407	0.231255017041044
cg04437407	chr14	94760793	0.17041618201948	0.203340883789438	0.7908037	0.06000695	0.780894647100335	0.0645897311868566
cg23720384	chr21	23747055	0.17041822091677	0.203339934182569	0.0587541571016022	0.408999539409206	0.148648544450759	0.326455156325324
cg10972598	chr4	108327	0.170434243550386	-0.203332472002224	0.802839	0.05648555	0.327237126312419	0.224798951119363
cg08642285	chr15	68498589	0.1704354262019	0.203331921229072	0.5710118	0.1277518	0.919176303275246	0.0235840134777049
cg01325935	chr23	67905522	0.170436372557114	-0.203331480503567	0.9128205	0.02478482	0.22104614423284	0.278781279348255
cg16298016	chr1	94587031	0.170441108153102	-0.203329275123681	0.7061795	0.08520199	0.795751547397769	-0.0601155976894079
cg21027616	chr10	129865845	0.170441720514106	0.203328989948741	0.4271645	-0.178339	0.221054472130752	0.278776453349573
cg08483501	chr15	37123415	0.170447360756371	-0.20332636333734	0.063368130515482	-0.402393942132308	0.566066659970632	-0.132800166877066
cg23161735	chr8	127571981	0.170447581756192	-0.20332626042094	0.0797238015549351	-0.381578434803696	0.963787088013792	-0.0105534727720129
cg15903883	chr9	132820590	0.170463089820882	0.203319038782198	0.6692596	0.0964911	0.829475691619097	0.0500328301914853
cg13137458	chr11	77160347	0.170468749151061	-0.203316403520997	0.8268231	-0.04950479	0.297022403906444	-0.23887786837238
cg05689045	chr1	40411598	0.17048732947335	-0.203307752058542	0.0687241577232309	0.395170633183545	0.83333514259583	-0.048884777162686
cg05645787	chr13	101285074	0.170497667857013	-0.203302938544244	0.9975053	-0.0007079406	0.106880954938321	0.36196206351296
cg19803636	chr15	69603763	0.170514441288174	0.203295129344399	0.10838891925759	0.351778585044256	0.149866998544727	-0.325532673288629
cg13159166	chr15	78558119	0.170516197201875	0.203294311876491	0.6906939	0.0899116	0.121106501194095	-0.348901901118285
cg19633120	chr5	91377422	0.170517707926231	-0.203293608561678	NA	NA	NA	NA
cg20024058	chr6	155398990	0.170520330702254	-0.203292387544066	0.6918243	-0.08956662	0.623612825121697	-0.113701376271392
cg02787047	chr3	189945958	0.170526064168267	0.203289718410769	0.231056059958018	0.266238726048989	0.297664789661362	0.238569692570301
cg09720404	chr9	82416645	0.170538785140929	0.203283796575397	0.147378617989802	0.319381121788081	0.0414055175015616	0.448543669685301
cg12285118	chr10	14816973	0.170553744748674	0.203276833025303	0.300354044883739	0.231295407024436	0.748045384507552	-0.0745635775096664
cg18051316	chr6	31925660	0.170561221452813	0.20327335285885	0.7631101	-0.06816256	0.65722142313873	0.102876585181676
cg07770402	chr18	76160388	0.170576514888115	-0.203266234598178	0.92053	0.02258598	0.696597415016599	-0.0904508334617703
cg07728865	chr2	242787716	0.170581626988872	0.20326385529689	0.376441114157567	0.198261282461466	0.168906422358599	-0.311753074299951
cg20068320	chr12	54484351	0.170584534293902	0.203262502186449	0.4254783	-0.1789797	0.564786811406377	0.133234131292736
cg04423696	chr17	45249385	0.170600047362706	0.203255282415953	0.145690771971786	0.320647601215889	0.00254067660075771	0.62326255251681
cg27444774	chr5	159625915	0.170617077905079	-0.203247356961568	0.520042	-0.1448782	0.375386656736984	-0.203875442791426
cg02546829	chr5	16427900	0.170617575009922	-0.203247125633922	0.171132747545891	0.30254872097554	0.573075145373878	0.130431371417882
cg20263069	chr8	108850994	0.170641500884	0.203235992309603	0.4288474	0.1777008	0.371269467149286	-0.205601569853493
cg14462017	chr18	40853833	0.170651249944628	-0.203231456145035	0.8986854	0.02882206	0.835723659811404	-0.0481748272629716
cg05654340	chr6	111197834	0.170656060462905	0.203229217916179	0.0682153188871603	0.395838103527817	0.603657500995804	0.120237488916505
cg27395029	chr16	82069874	0.17065916501742	0.203227773459164	0.7860035	-0.06141516	0.809091740981551	0.0561156840409853
cg14985635	chr4	116035357	0.170663902535792	-0.203225569269218	0.0199980569924383	-0.492100528201219	0.261238765400243	0.256744278856884
cg27539214	chr16	67997921	0.170669891372513	-0.203222782951061	0.7583626	0.06956868	0.415753743061104	0.18748522050775
cg09553272	chr18	43608950	0.170677154566161	-0.20321940383077	0.6043587	0.1169127	0.528595401635816	-0.145694850201049
cg17692763	chr17	75178813	0.170677985064266	0.203219017457368	0.7659369	-0.06732649	0.000673570366713387	0.681249586389416
cg27004850	chr7	158264725	0.170678925914727	-0.203218579746281	0.138802998501037	-0.325926143202778	0.485230788606335	-0.161165870000863
cg20592391	chr15	83332087	0.170683926912215	0.20321625316564	0.19166883833039	-0.289256148163187	0.941715190164322	0.016994390293211
cg05403383	chr7	100881325	0.170684149255708	-0.203216149727408	0.9674199	-0.009247738	0.920668660189587	-0.0231472124984972
cg07544459	chr12	131864810	0.170690821515604	0.203213045716274	0.7964911	-0.05834127	0.913152992316941	0.0253477815028158
cg09464954	chr14	92414902	0.170691158768364	0.203212888824789	0.8998714	0.028483	0.675091090965256	0.0972056928879589
cg11205330	chr7	73101003	0.170698808073923	0.203209330394043	0.846445	0.04382616	0.15397711461387	-0.322459119804408
cg25001190	chr1	61668835	0.170706519836875	0.203205743025154	0.532067	0.1407703	0.813168854326542	0.0548963045197384
cg16996788	chr6	168106222	0.17070844794852	-0.203204846121758	0.0725550594136282	0.390261938920525	0.150382234803494	0.325144171721064
cg12486887	chr19	6238556	0.170711230595781	0.203203551725314	0.0931340678007298	-0.366792237238331	0.331638790391702	-0.22281418765288
cg22696728	chr9	138504958	0.170711255761016	-0.20320354001934	0.8817851	-0.03366032	0.0753163704415151	-0.396302917954186
cg07195319	chr5	167908725	0.170723922965456	0.203197647843966	0.4466973	0.1710131	0.745849624356757	-0.0752346155046435
cg17006655	chr6	49891860	0.17072713891235	-0.203196151990224	0.131667227759459	-0.331594840710831	0.778259999971386	0.0653854162445878
cg09858951	chr10	132860218	0.170745399425474	0.203187658748741	0.4091223	-0.1852675	0.0333525789019052	0.465738846033644
cg25320169	chr2	206641630	0.170752657654579	-0.203184283018926	0.0762734597360893	0.385681120272721	0.477837067937645	0.163870267211288
cg17324089	chr17	6326028	0.170756669037751	-0.203182417409259	0.4055737	0.1866497	0.10415398431975	-0.364607834591505
cg12672540	chr11	2423328	0.170758034202303	-0.203181782507267	0.6477226	-0.1031795	0.295212667692598	0.239748272302639
cg21146957	chr12	80838996	0.170762777501115	0.20317957655277	0.9738126	-0.007432509	0.823413384169156	0.0518384389733662
cg06811746	chr19	48324607	0.170763456415984	0.203179260815104	0.216502699805956	0.274414586562096	0.802886615246854	0.0579742531843673
cg00273543	chr13	103055487	0.170763832631345	0.203179085851938	0.5508122	0.1344521	0.108322784158774	0.360582975070912
cg02008113	chr7	48127251	0.170767310051594	0.203177468651924	0.702423	0.08634122	0.0769706484881007	-0.394260366853136
cg22925650	chr5	38734761	0.170778325942834	0.203172345787531	0.7350672	-0.07650554	0.446487874583741	-0.175579995691164
cg13733984	chr4	171691186	0.170780622989897	-0.203171277591739	0.5085888	-0.1488329	0.575001000958083	0.129782673002884
cg16946073	chr18	74846035	0.170794730392847	-0.203164717454176	0.8668476	-0.03794846	0.441162991128618	0.177610771465136
cg21512658	chr12	132665437	0.170805120651166	-0.203159886091057	0.4641771	-0.1645986	0.164301768102025	0.314982686520086
cg04195892	chr12	111757755	0.170805188593346	-0.203159854499343	0.7516417	0.07156352	0.541432296913407	0.141231823558809
cg08755432	chr12	125465360	0.170807762048494	-0.203158657902408	0.8555369	-0.04120376	0.739381198229946	0.0772147996773736
cg20254251	chr8	144557206	0.170810938921535	0.203157180748147	0.886984	0.03217055	0.871528336376198	-0.0375783618028088
cg08442416	chr6	153068021	0.170820348654016	-0.203152805610817	0.101933405745147	-0.357929349551961	0.390954671699694	0.197443476948485
cg14201389	chr11	77415076	0.170824509443418	0.203150871071043	0.336016042458474	-0.215260224707256	0.79943086452824	-0.0590108009162204
cg24109415	chr12	67462522	0.170828791550556	0.203148880160753	0.6758921	0.09444731	0.631314618039541	-0.111201225955359
cg23182880	chr11	64374653	0.170839453473713	-0.203143923194482	0.5882905	-0.1221028	0.847091406468172	-0.044801494287134
cg19564603	chr7	149019147	0.170844796763791	0.203141439063763	0.5541559	-0.1333354	0.107960757639033	-0.360927987585625
cg02834732	chr4	139734399	0.170845166337754	0.203141267248474	0.6314472	0.1082899	0.379885218706589	0.20200165927452
cg08370173	chr17	75537444	0.170852832365181	-0.203137703365648	0.215755385194703	-0.274844102976649	0.594994690279566	-0.123102403587726
cg03219514	chr2	98350753	0.170853089765451	0.20313758370406	0.8089824	0.05469298	0.7758865864786	0.0661028119774158
cg26863988	chr3	52446671	0.170857537484685	-0.203135516045626	0.7162095	-0.08216988	0.695135318612632	-0.0909077645569993
cg03299824	chr16	17647941	0.170861379238897	0.203133730119932	0.9075891	-0.02627808	0.164639969557701	-0.314743367032063
cg19198464	chr2	131076251	0.170866431511662	0.203131381501747	0.129280776932042	-0.333539540082952	0.821080192412666	-0.0525341240220666
cg24388941	chr12	77718302	0.17087342181024	-0.203128132048587	0.375327403842003	0.198715067785451	0.447371856031684	-0.175244097603211
cg02997457	chr20	1744897	0.170873427575231	0.20312812936876	0.136672455226069	-0.327596479888947	0.183082822151601	-0.302174995191354
cg23889399	chr11	28283229	0.170888269165464	-0.203121230547313	0.4449822	-0.1716494	0.0517136757718805	-0.429983015471818
cg15935774	chr12	81308023	0.170893437288796	-0.203118828348559	0.816203	-0.05259011	0.953146452981196	0.0136573634125538
cg10975830	chr16	80390660	0.170894226750994	0.203118461402751	0.6891931	0.09036994	0.168748653588265	-0.311862718730731
cg21709793	chr11	12698900	0.170905338047271	0.203113296949194	0.9070113	-0.02644308	0.693593117651005	-0.0913900826226765
cg13484357	chr8	118125096	0.170929304265219	-0.203102158444215	0.120366019817785	0.341040503827644	0.837068808491106	-0.0477751850018526
cg25292638	chr18	72917450	0.170930791380882	-0.203101467331717	0.283005694377065	-0.239519123380973	0.760876263221144	0.0706536492655267
cg16612566	chr14	61877152	0.170932840623338	-0.203100514987183	0.7569961	-0.06997386	0.929968376765337	-0.020426895178119
cg24466485	chr20	62783141	0.170940959254094	0.203096742096763	0.8808506	0.03392824	0.0669351127757419	-0.407202993636234
cg26859158	chr2	202127542	0.170943182455702	0.203095708953035	0.246734665389156	-0.257800027147137	0.0424066687671561	0.446593414223284
cg27023822	chr15	97413877	0.170945333476743	-0.203094709361582	0.286463471691426	0.237855535905452	0.896722216266731	0.030166208333592
cg00305071	chr1	34504017	0.170972092447102	0.203082275079875	0.7809279	0.06290656	0.715792659238022	-0.0844811951127979
cg10634257	chr10	3509832	0.170972893014352	0.203081903096273	0.7548442	-0.07061236	0.439038819260884	0.178424469311939
cg23257502	chr12	115256052	0.170975716617725	0.203080591118926	0.6689525	-0.09658593	0.228462820987784	0.274529779423184
cg27367615	chr16	86229910	0.170979215458863	0.203078965416482	0.4755436	-0.1604941	0.743735236753541	0.0758813333406429
cg11327463	chr22	29628227	0.170984052698511	-0.203076717879855	0.312325540788221	-0.225789846470832	0.292006607850016	-0.241298344325412
cg05368971	chr1	2321364	0.170989754961351	0.203074068484803	0.369136581738177	-0.201251669237567	0.610190942793243	0.118088014623232
cg20325185	chr1	235966223	0.17099861511642	-0.203069951991332	0.197071481527365	-0.285921845429668	0.176312399093906	0.306683488115928
cg08670530	chr4	7042894	0.171004702248537	-0.203067123954236	0.9778398	0.006289229	0.451362802884528	-0.173731896850103
cg02485092	chr7	116962452	0.171006474075289	0.203066300790163	0.8360901	0.04681951	0.150625577175299	-0.324961009159092
cg11307623	chr17	79306957	0.17100727188877	-0.203065930140028	0.8909858	-0.0310247	0.466056117019289	-0.168223265949101
cg24496237	chr17	41909111	0.171013431297622	0.203063068628941	0.999888	3.177739e-05	0.479706978000416	-0.163184345173915
cg16662821	chr8	41164679	0.171018376744153	-0.203060771149106	0.5899525	0.1215632	0.525189119632706	0.14688756258012
cg25919521	chr5	93017174	0.17102248722924	0.203058861599456	0.675458	-0.09458087	0.9250674775993	-0.0218601451912913
cg11566307	chr1	216939897	0.171026115808472	-0.203057175949558	0.271155136746072	-0.245319231598776	0.0355272443273678	0.460800589498903
cg10190616	chr23	46045857	0.171036991248948	0.203052123938416	0.246624204641764	-0.25785824408808	0.859807788046759	0.0410381916798846
cg09342058	chr4	124426388	0.171041443862797	0.203050055615249	0.4206294	0.1808299	0.642806518046492	0.107492756684064
cg25626936	chr8	60531025	0.171057582606079	-0.203042559190894	0.3969756	0.1900268	0.472243694948868	0.165930133947854
cg17209612	chr7	88195717	0.171060134038005	-0.203041374101072	0.5158056	-0.1463361	0.0239959569831039	-0.49043589423567
cg05365532	chr19	55128350	0.171061718783639	0.203040638024411	0.0930172329598706	0.366913997856819	0.527048770090074	-0.146235956494248
cg01894667	chr9	140437017	0.171062154215606	-0.203040435777481	0.6592707	-0.09958313	0.600025875853042	0.121436423290165
cg02342092	chr2	44314396	0.171070211039014	-0.203036693657795	0.5081882	0.1489721	0.970702409442435	0.00853722039969059
cg04115266	chr11	64877291	0.171075211089655	0.203034371368926	0.217713674756932	-0.273720667734908	0.337887506977364	-0.220023226532318
cg16701925	chr2	33495908	0.171080578662457	-0.203031878437916	0.240165946864952	0.261291768645916	0.0984833356941459	0.370275877078974
cg25588950	chr1	95848118	0.171096554957285	-0.203024458696282	0.820899	0.05122477	0.671467147941022	-0.0983513100992511
cg21885638	chr3	129306552	0.171097826949752	-0.203023867976633	0.388052333197951	-0.19357491493995	0.717138233846958	-0.0840646969658912
cg05224124	chr14	35583718	0.171103500856309	0.203021233024809	0.292241073528693	-0.235103522362974	0.79165184494357	0.061348101995833
cg17641943	chr1	11919010	0.171105111788391	0.203020484922419	0.6839012	-0.09198882	0.752206272935742	-0.0732935520249242
cg05524191	chr4	69327432	0.171105654865907	-0.203020232723247	0.344240994213067	-0.211708560640878	0.486335136335768	-0.160763702213584
cg23596422	chr7	140797562	0.171119382764284	0.203013857831912	0.314147619359907	0.224963244101315	0.0145703513509945	0.524849006152166
cg12015737	chr7	27184030	0.171128908035879	0.203009434752369	0.5211059	-0.144513	0.254255000666624	-0.260408172942961
cg20437892	chr2	220267748	0.171135198932179	-0.203006513659338	0.4468066	-0.1709725	0.493866607873632	0.158032955813208
cg23521214	chr7	16931066	0.171159792577208	-0.202995094676707	0.152694171963588	-0.315458159022785	0.640961737285841	0.108086338949338
cg14327393	chr9	75141633	0.171163291451643	-0.202993470223959	0.6159851	-0.1131931	0.422053834043482	-0.185007422137023
cg26818821	chr1	18700891	0.171165192978786	-0.202992587395552	0.6472476	-0.103328	0.111635727801004	-0.357463959519186
cg17569616	chr1	113007937	0.171168035918191	-0.202991267507741	0.4755972	0.1604749	0.389104371144062	-0.19820031215016
cg19653874	chr7	100893895	0.171170914344091	-0.202989931160818	0.5751009	0.1264083	0.117772298308263	-0.351859263277568
cg17156100	chr8	145910685	0.17117754828455	0.202986851328986	0.8264163	-0.04962281	0.427626293230869	0.182832347922136
cg04105722	chr22	16193637	0.171187924887949	-0.202982034124953	0.5177064	0.1456812	0.589338358562391	-0.124982462849245
cg20257866	chr8	134203235	0.171188133247245	-0.202981937399006	0.0740406520892196	-0.388411034671963	0.958758015574448	0.0120202148881907
cg06423908	chr4	22412922	0.171189556687779	0.202981276602192	0.4744134	-0.1609	0.896243312716152	-0.0303068193867253
cg18298368	chr2	2660435	0.171209146482117	-0.202972182931842	0.0156442704397538	-0.508605476033485	0.222471557192649	-0.277956991584515
cg25747716	chr1	52173053	0.171211788593954	-0.202970956509291	0.0868905191618385	0.373464249103352	0.126802499111671	-0.343982120491131
cg02982360	chr17	25376339	0.171213461214332	0.20297018011496	0.263723083912545	-0.249038824249813	0.521800234482411	0.148077797209104
cg27072579	chr3	86317919	0.171225325313939	-0.202964673213106	0.301658378784024	-0.230689109411433	0.120327187920738	0.349587840300156
cg22117723	chr11	1095324	0.171233484028679	-0.20296088638204	0.18837493517311	-0.291320401033885	0.75113362320948	0.0736207615837861
cg04829993	chr10	71561459	0.171237666572284	0.202958945123685	0.7450928	-0.0735123	0.23806321653744	-0.26915838596678
cg17304981	chr23	13394511	0.171243372108911	-0.202956297048647	0.299229396805277	0.23181948183769	0.47833722728668	0.163686666582819
cg03997139	chr2	11485552	0.17124634786013	0.202954915957166	0.4090677	0.1852887	0.0293227127492322	-0.475601788968645
cg07533740	chr6	70545744	0.171252683931917	0.202951975347546	0.5840384	0.1234863	0.0283175687470162	-0.478227372755993
cg09655299	chr3	47518115	0.17126304052806	0.20294716895747	0.141727524834609	0.323662725683844	0.918825071793334	0.0236868272090334
cg18206424	chr6	36629639	0.171268178312607	0.202944784642368	0.8191824	-0.05172368	0.500979787262462	-0.155472610949231
cg24231804	chr15	67316861	0.171276520921961	-0.202940913159822	0.345747690898668	-0.211063391038328	0.822493481022965	-0.0521126740306508
cg02118630	chr2	25552751	0.17127725569538	0.202940572186414	0.5685886	-0.12855	0.998790755766854	0.000352297115424516
cg27487021	chr2	160597953	0.171284021106793	-0.202937432730378	0.329847259773641	-0.217957996051824	0.00631340599996617	-0.57572446066635
cg20815371	chr8	22311197	0.171290062060754	0.20293462953108	0.9168011	0.02364924	0.023657959808858	0.491462497406138
cg04722247	chr1	149230617	0.171291206926434	-0.202934098284195	NA	NA	NA	NA
cg14621698	chr1	109935710	0.171315012868145	0.202923052301803	0.5183267	-0.1454678	0.00866739355990624	0.557351210256086
cg11967074	chr3	101544168	0.1713165847424	-0.202922322989547	NA	NA	NA	NA
cg23248177	chr5	55635080	0.171317577948434	-0.202921862168073	0.245698625198879	0.258346722778327	0.277674024225883	0.248359940347533
cg11142927	chr2	238163339	0.171330680186326	-0.202915783255235	0.9603669	0.01125108	0.498888356208252	0.156223553897981
cg04060075	chr10	2667076	0.171335050518234	-0.202913755671317	0.8332454	0.04764314	0.67375738250891	-0.097627054849461
cg03589030	chr8	83119353	0.171345395019584	0.202908956563711	0.9163041	-0.023791	0.486707667034359	0.160628140906197
cg24571822	chr10	17009592	0.171346621775892	0.202908387450563	0.9790961	-0.005932581	0.101545414574752	0.367186433021345
cg25851362	chr14	44976216	0.171352437137012	0.202905689645578	0.9917612	-0.002337991	0.603682419254821	0.120229272797962
cg24356261	chr10	91439788	0.171361133343208	-0.202901655510917	0.7888473	-0.06058062	0.0507557697622928	-0.431580629975786
cg13484596	chr3	114575658	0.171361895472215	-0.20290130196943	0.7820517	0.06257612	0.548085606798078	-0.138937814142874
cg03331659	chr1	170808258	0.171365514955888	0.20289962295473	NA	NA	NA	NA
cg24810654	chr22	31518948	0.171376462258613	-0.202894544850005	0.4850668	-0.1570933	0.620953742351509	-0.114567402138283
cg08020619	chr22	29427488	0.171377592521145	-0.202894020570613	0.8450563	-0.04422719	0.558040784831209	-0.135528778665174
cg24532904	chr2	131181518	0.171379475584628	0.202893147105315	0.225369782979136	0.269391613859412	0.785944139179432	-0.0630666841083644
cg26363802	chr23	153250812	0.171383140081962	0.202891447335862	0.8620403	-0.03933111	0.38619823110952	-0.199393094893381
cg02880461	chr10	4733706	0.171400165526055	0.202883550463875	0.7666817	0.06710634	0.577422376258704	-0.128968402667448
cg19679834	chr8	20128501	0.1714018451728	-0.202882771427995	0.5618908	0.1307639	0.610591265868843	0.117956617168531
cg25211581	chr2	153552097	0.171406857224791	0.202880446824196	0.7969077	-0.05821935	0.635272298126075	-0.109921142814737
cg23260254	chr12	111369495	0.171416418649386	-0.202876012344951	0.5720308	0.1274166	0.215534697493293	-0.282001811117788
cg19308930	chr19	44085527	0.171432192237041	0.202868697126621	0.9617531	-0.01085729	0.298742774861244	0.238053459565499
cg08343699	chr2	37474493	0.171436007608411	-0.202866927768766	0.6094783	-0.1152712	0.637908214156459	-0.109070293401823
cg02190353	chr8	23405296	0.171442519688109	-0.202863907892787	0.29387348762904	0.234332090025927	0.677583770165007	0.0964189665151077
cg08289927	chr1	245207016	0.171469199626613	0.202851536351204	0.132243647206198	-0.331128906457374	0.182935184567282	0.302272085540927
cg24070137	chr12	113860173	0.171469329494874	0.202851476134433	0.4679229	0.1632404	0.286194273604266	0.24413552325314
cg06314748	chr3	183850769	0.171469574920766	-0.202851362336475	0.0713695578706595	-0.391759590886403	0.0401885863321282	0.450964247982544
cg00138926	chr2	11118414	0.171493888650196	-0.202840089241138	0.4586903	-0.1665984	0.512724002136021	-0.151283688770094
cg13632980	chr1	182140237	0.171499464205096	-0.202837504290087	0.5323481	0.1406748	0.426726831668255	0.183182397883719
cg07035074	chr11	118161738	0.171505547963521	0.202834683793941	0.0450538681659189	0.431303417227979	0.992094728020907	0.00230312894246295
cg14424181	chr20	51400526	0.171507737524029	0.202833668707737	0.9290853	0.02014819	0.162056131738207	-0.316580462752766
cg21177291	chr1	209832292	0.17151015137312	0.202832549651598	0.0980525216693008	0.361765819784018	0.565685056084643	-0.132929513800158
cg17967817	chr3	183072580	0.171513631661122	-0.202830936216331	0.384834674569813	0.194865553087412	0.0939885345124042	-0.374941064579599
cg19722326	chr15	68238225	0.171518174356688	-0.202828830292553	0.297395421129257	-0.232676704083286	0.785708185258945	-0.0631377973738252
cg20659318	chr1	201463767	0.171533859185058	0.202821559357497	0.0856168151971666	-0.374868857881333	0.0432476874180033	0.444982534466081
cg10480819	chr11	71957134	0.171540341351167	0.20281855459358	0.34629319486578	-0.210830213268568	0.884258584402777	-0.0338291084210384
cg11344156	chr14	23352504	0.171562071870479	-0.202808482158498	0.4518216	-0.1691193	0.534679777585579	0.143573298223697
cg18001327	chr13	71849589	0.171576127225193	0.202801967773458	0.0827394197537683	0.378100308168241	0.733697567590679	0.078959013392646
cg04963651	chr14	69861109	0.171586050251106	-0.202797368875299	0.3987471	-0.1893277	0.370961011832074	0.20573132705556
cg04053572	chr1	163038665	0.171588992529434	-0.202796005292088	0.184904720206615	0.293521891368698	0.322419985922914	0.226989390875607
cg16960593	chr6	161087573	0.171591101691111	0.202795027822756	0.187443556214445	-0.291908532576725	0.170733404626553	0.310488484320859
cg08494084	chr5	26482671	0.171607480019723	0.202787437750144	0.59823	0.1188854	0.696099487332396	-0.0906064082794164
cg19142865	chr10	111407678	0.171607530461692	-0.202787414375051	0.368193116844768	-0.201640374352893	0.777721920674589	0.0655480072732268
cg08751876	chr5	34452378	0.171611313964988	-0.202785661092445	0.304547351550602	0.229351925009167	0.484101993844156	-0.16157741132922
cg19600871	chr5	140268005	0.171616007547409	0.202783486116295	0.6664944	0.09734535	0.977443672656195	0.00657228590466412
cg20305726	chr20	123613	0.171617997735252	0.202782563888933	0.258134324049108	-0.251880037707671	0.265625792691896	-0.254474446100944
cg10058540	chr12	57941150	0.171621077133766	0.202781136950644	0.13772373337499	0.326769986192253	0.405989472667907	-0.191366103208315
cg25164391	chr20	37275686	0.171622311488517	-0.20278056497789	0.390714889741632	0.192511476763536	0.9947003288564	0.00154399811043693
cg03623476	chr3	62515593	0.171622999135564	-0.202780246338712	0.6894625	-0.09028763	0.0562390362831513	-0.42272859227173
cg03299778	chr23	24608325	0.171625035799846	-0.202779302602664	0.8839892	-0.03302856	0.943710942363085	-0.0164115740263121
cg09375033	chr3	137833634	0.171625386297691	-0.202779140192104	0.5079446	0.1490566	0.615665945265743	-0.116293985495954
cg05976693	chr5	105937665	0.17163240586716	-0.202775887577211	0.208812167639847	-0.278882857012985	0.656027973626307	-0.103257320227358
cg16409409	chr1	200861597	0.171632473364194	0.202775856301991	0.362954411742591	0.203809202342451	0.496113052589479	0.157222423437897
cg19655486	chr3	50306041	0.171642658230481	-0.202771137175295	0.170158733324017	0.303205806342544	0.334168514014261	-0.221680579390651
cg21679468	chr6	127785332	0.17165475877545	0.202765530687937	0.8958147	0.02964297	0.436556503952111	0.17937799635478
cg20638973	chr11	19169219	0.171659886338163	0.202763155045157	0.391215646565299	0.192311926628472	0.736779280426751	0.0780127817901969
cg21301423	chr1	166447793	0.171673643182582	0.202756781637349	0.102768554812547	0.357117839490694	0.051517163600924	0.430308897412396
cg17267976	chr2	31807474	0.171677392643485	-0.20275504461383	0.6743739	-0.0949145	0.446729131631096	0.175488287616981
cg00772686	chr2	103036125	0.171690218763686	0.20274910282772	0.5664377	0.1292597	0.116464508133449	-0.353035707903797
cg24721517	chr12	75727243	0.171700502749549	-0.202744338934227	0.373519729663689	-0.199453248407735	0.991589814880066	0.00245023563865781
cg16926818	chr5	82116323	0.171703156878577	0.202743109484508	0.8210618	-0.05117747	0.89602957544364	-0.0303695781564147
cg05135828	chr23	142721385	0.171704437933973	0.20274251607698	0.8806291	0.03399176	0.650374884056282	0.105064291879987
cg10380524	chr10	108460517	0.171704864282092	-0.202742318585697	0.8169541	-0.05237164	0.0469435127151874	-0.4381785335294
cg22665594	chr11	32093759	0.171712580297443	-0.202738744464979	0.9979171	0.0005910704	0.84376393694887	-0.0457879795513279
cg07646250	chr22	20758075	0.171716769741953	-0.202736803929044	0.7754726	0.06451234	0.985587400994528	0.00419912603418256
cg03323816	chr11	48346728	0.17172113113602	-0.202734783783052	0.53503	0.1397648	0.594198554023487	-0.12336656798119
cg17026799	chr4	139976840	0.171724956852856	0.202733011786943	0.653709	-0.1013122	0.904784493313064	0.0278005249154366
cg01427685	chr20	48883946	0.171735688230452	-0.202728041378163	0.7677281	0.06679716	0.602777316441716	-0.120527795771401
cg10672031	chr18	64092592	0.171740505394515	0.202725810304791	NA	NA	NA	NA
cg05872835	chr6	75796125	0.171743549146022	0.202724400612186	NA	NA	NA	NA
cg07194374	chr14	94544356	0.171745102342389	-0.202723681266917	0.9270081	0.02073987	0.758876658977411	-0.0712617460595444
cg25061304	chr14	99700232	0.171747117190086	0.202722748120084	0.281720044427676	0.240140905649566	0.565190452136673	-0.133097220068239
cg02208848	chr11	65779847	0.171761223304798	0.202716215303928	0.909158	-0.02583013	0.300899604497091	0.23702399882022
cg02636585	chr1	172543864	0.171766990396871	-0.202713544563115	0.5133086	0.1471981	0.484875886677651	0.161295210423792
cg10828660	chr2	175205852	0.171769638094485	-0.20271231843585	0.355727711790522	0.20683096699135	0.813780236195638	0.0547135736634107
cg19909400	chr6	154360040	0.171769989833623	-0.202712155549339	0.8023956	0.05661505	0.228755481642658	-0.274363883373176
cg06312709	chr10	73768634	0.17178842015606	0.202703621007936	0.180869215212434	0.296117762278366	0.587813098583669	0.125490734618164
cg04416415	chr5	35230757	0.171796414737301	-0.202699919157876	0.5500101	0.1347204	0.653126007655174	0.104184183727192
cg18526310	chr14	52379531	0.171797748124054	-0.202699301752061	0.0519398367747415	-0.419523820125429	0.196552372964844	0.293531646859841
cg20321058	chr2	33663160	0.171806905929037	-0.202695061454036	0.345257904318135	-0.211272936550437	0.515821567620931	0.150186558672773
cg21393521	chr2	152638377	0.171817457505658	0.2026901760067	0.5542971	0.1332884	0.89283191901072	-0.0313087378927917
cg25631853	chr19	40725336	0.171818078956345	0.20268988827783	0.211140639547508	0.277518579818884	0.361886608472392	0.209576595097626
cg01205766	chr6	15691705	0.171826288767103	0.202686087243032	0.363554795186857	-0.203559731674137	0.116189461791303	-0.353284341415238
cg16599590	chr4	151383905	0.171831968941141	-0.202683457473742	0.4580115	-0.1668466	0.933882846313517	-0.0192826377250657
cg02751064	chr17	72244242	0.171835500434161	-0.20268182251822	0.585918	-0.1228742	0.1354368989034	0.336816887149951
cg21822149	chr11	57770802	0.171836772667023	-0.202681233525658	0.4859991	-0.1567622	0.125885876023481	0.344762998175536
cg17648031	chr11	133790931	0.171837521890359	-0.202680886666912	0.368546733057593	-0.201494618462124	0.808584773164998	0.0562674064152611
cg13118887	chr5	173380810	0.171841262890272	-0.202679154758389	0.4076599	-0.1858363	0.190145355689328	0.297591299002662
cg24283684	chr6	136172947	0.171847107624858	-0.202676448973371	0.5585377	0.1318767	0.398649466653413	0.194317240741413
cg04642165	chr7	150063431	0.171852078876169	-0.20267414761459	0.287349406508942	-0.237431317078357	0.404304719287244	-0.192040865063217
cg24031248	chr6	48035236	0.171876103556356	0.202663026463585	0.474331	0.1609296	0.648249289996847	0.105745246389766
cg12215665	chr23	41449220	0.171877813965011	0.202662234749268	0.6229801	0.1109689	0.51977856048682	-0.148789582118582
cg26552621	chr19	1271019	0.171881586796806	-0.202660488400232	0.125002851607505	-0.337090977165832	0.755938662497145	-0.0721560346702677
cg24061127	chr19	50152507	0.171893110721869	-0.202655154436496	0.243869238248895	0.259315703811709	0.356542251254064	0.211867241732239
cg05697693	chr18	65439613	0.171897943311991	-0.202652917700867	0.5954141	-0.1197946	0.420835673380128	-0.185484953922378
cg25547830	chr2	35402075	0.171898904743959	0.202652472713214	0.4763215	-0.160215	0.0541790808646052	0.42597316551139
cg07849049	chr9	80070353	0.171910578216615	0.202647069925131	0.8449863	-0.0442474	0.339943879015878	0.219111433504001
cg01957599	chr4	89631033	0.171911451430312	-0.202646665789684	0.5722334	0.12735	0.607087506995702	0.119107848121161
cg17398836	chr17	75314830	0.171914018421012	0.202645477759272	0.6023082	-0.1175718	0.422682894412673	0.184761114446515
cg24982934	chr7	26231401	0.171925153719435	-0.202640324374016	0.9593631	-0.01153628	0.487486131502293	-0.160345029270654
cg06626188	chr17	46157689	0.171930397164206	-0.202637897805874	0.4009994	-0.1884414	0.755979267741773	0.0721436682579
cg00543335	chr5	140711225	0.171931600206344	0.202637341068025	0.0755795591632754	0.386522991454589	0.698612817817776	-0.0898215140899954
cg24988817	chr2	88754482	0.171934136531044	0.202636167329542	0.122845284156007	-0.338915364207725	0.729109087443111	-0.0803701429983832
cg21361916	chr5	126922005	0.171943532088413	-0.202631819443559	0.289911153189504	-0.23620921698497	0.00143054566084529	0.64981878000314
cg26487852	chr15	90369040	0.171948543645227	0.202629500366915	0.4762422	0.1602435	0.922007162430849	-0.0227555074889036
cg16224678	chr16	76476891	0.17195725840569	0.202625467764867	0.8391716	-0.04592797	0.416920592083752	-0.187024779557873
cg21592975	chr21	48053829	0.171959809601344	-0.202624287271931	0.7676805	-0.0668112	0.800514137288831	-0.0586857592246964
cg10093121	chr17	1335117	0.171969395868283	0.202619851613823	0.324940430202611	0.220125475833389	0.483649848081421	-0.161742390781629
cg09709915	chr8	25528178	0.171978171658129	-0.202615791128001	0.0999438887951365	0.359882413774258	0.587957490171472	0.125442594155168
cg08653944	chr2	43329850	0.171979734442525	0.202615068056221	0.369810354662092	0.200974425329129	0.0319354405744193	-0.46909463517572
cg18297027	chr9	134585306	0.171993430644637	-0.202608731277028	NA	NA	NA	NA
cg08722116	chr7	1250519	0.171998944858247	-0.202606180135985	0.5386312	-0.1385463	0.488618642351051	-0.159933558094164
cg25464680	chr12	94403408	0.172005082568209	0.202603340605005	0.0671364376307374	0.397265914824326	0.253497778586279	-0.260809274007471
cg02945601	chr5	89902547	0.172005269007386	0.202603254352513	0.305654199971943	-0.228841671387748	0.0843610937198355	0.385516364832103
cg09914263	chr5	167280695	0.172014263506864	-0.202599093300931	0.7572119	0.06990987	0.905104139389628	0.0277067883960349
cg10902566	chr4	727664	0.172015003293023	-0.202598751066723	0.7896795	-0.06033655	0.33510189769318	-0.221263600201016
cg01593942	chr17	42263214	0.17202524143188	0.202594014886585	0.8454482	0.044114	0.400069549380921	0.193743957152209
cg23874034	chr3	16373352	0.172027737806463	-0.202592860090433	0.0871034996632703	-0.373230878346814	0.378790504963433	0.202456479040336
cg08754478	chr10	133766260	0.172036130986834	0.202588977583899	0.0191454993378811	0.495086558562558	0.00851916543325728	0.55837828300777
cg20697886	chr1	38451482	0.172036576551726	-0.202588771478895	0.262862932956021	0.249473591322723	0.461258759762681	-0.170011879666384
cg02292985	chr20	61498871	0.172048665659994	-0.202583179565922	0.8368415	-0.04660204	0.787438073474727	0.0626165589073634
cg06522219	chr23	67879834	0.172054783664023	-0.202580349742851	0.7810511	0.06287031	0.0445700512859314	0.442498126427173
cg17477990	chr1	144937317	0.17205736431412	-0.20257915611014	0.6552806	-0.100823	0.224660934147258	-0.276697652445616
cg03595428	chr23	154299274	0.172059488149444	0.202578173778492	0.277579000311267	0.242155817591174	0.508763018679068	0.152691268944453
cg07064406	chr20	43513064	0.172060868176218	-0.202577535483243	0.239076034782674	-0.261877108827527	0.148159719974523	-0.326826731720156
cg10704709	chr4	91384724	0.172063692006509	-0.202576229406017	0.6251049	-0.1102952	0.323047147832755	0.226703105916962
cg09961264	chr3	194818128	0.172065493005437	0.202575396416571	0.270386355574485	0.24570097184583	0.538123575387936	0.142377449132446
cg14981189	chr10	5113871	0.172067610392708	0.202574417100755	0.8384452	0.04613807	0.486720403664968	0.160623507046483
cg22974681	chr6	108444105	0.172079742513248	0.202568806024282	0.9559012	-0.01251993	0.611007606141445	-0.117819999647237
cg22279720	chr10	33603872	0.172086047902952	0.202565889909694	0.5994821	0.1184817	0.160512396830307	-0.317687752562667
cg11911689	chr19	19381324	0.17209169268692	-0.202563279377357	0.0464216635321619	0.428857621010064	0.653657941297575	0.104014173834839
cg05316065	chr8	130799007	0.172092392188422	0.202562955884559	0.5500799	-0.134697	0.109858598247979	-0.359128581817652
cg18628968	chr12	43719927	0.172094553406868	-0.202561956409362	0.4729547	0.1614245	0.88579490331394	-0.0333772035263147
cg00058235	chr9	139745287	0.172098999897229	0.202559900117846	0.5194787	-0.1450717	0.398703220589479	0.194295519885911
cg09337852	chr7	134464288	0.172100355390247	-0.202559273274065	0.4946733	-0.1536964	0.380982289694515	-0.201546601916107
cg23691518	chr7	22863322	0.172106929933997	-0.202556232946175	0.4861257	-0.1567173	0.785123161942735	-0.0633141388763626
cg03209964	chr23	48434822	0.1721096813538	-0.202554960606245	0.4923673	0.1545088	0.7990845993287	-0.0591147220192545
cg02725292	chr1	206781732	0.172109779276096	-0.202554915324277	0.6850019	0.09165173	0.220129448905316	-0.27931323581811
cg14840850	chr6	161636502	0.172111334377049	0.202554196205251	0.5203102	-0.1447861	0.650365461898008	-0.105067308507836
cg21534317	chr2	115602681	0.172117416937905	-0.202551383516417	0.232703663010173	-0.265334704157478	0.53090559897186	-0.144887978436203
cg10834082	chr15	80500594	0.172118246712257	-0.202550999818952	0.714845	0.08258154	0.168400896071261	-0.312104649142678
cg06060681	chr14	53241978	0.1721190225762	-0.202550641051508	0.363481861223628	-0.203590024416834	0.415365134857388	-0.187638721578393
cg09425604	chr15	77177353	0.172119313903387	-0.20255050633913	0.6458858	-0.1037538	0.521681545332734	-0.148119548854548
cg15593587	chr1	70688681	0.172119497252976	0.202550421556674	0.299891378194474	-0.231510858674189	0.362676095940296	-0.209239869686851
cg18648167	chr19	51320867	0.172121861336443	0.20254932838962	0.156488508517867	-0.312716160391711	0.662069155544326	0.101332677167491
cg02989939	chr11	67652450	0.172123751063082	0.202548454575949	0.4894984	-0.1555222	0.154184271346875	-0.322305732557153
cg14376241	chr23	153560525	0.172129619674284	0.202545740961688	0.9439444	0.01591918	0.295271863778798	-0.239719749760012
cg16670476	chr14	74600830	0.172133908726296	0.202543757769401	0.116247175233897	-0.34464203097379	0.591988034241756	0.124100817314759
cg10365890	chr1	211356680	0.172139568030234	0.202541141048165	0.6402172	-0.1055299	0.531644897109562	-0.144630113280016
cg14245662	chr19	18140801	0.172149517220772	0.202536540940926	0.7131771	0.08308511	0.621861290075852	0.114271660772337
cg05874190	chr8	35296719	0.172151744371892	-0.20253551122177	0.9774633	-0.006396082	0.326896114537099	-0.224953379261482
cg09736389	chr1	52675163	0.172153788588711	-0.202534566090421	0.248231134666389	0.257012985787377	0.644692279204393	-0.106886660915913
cg13795589	chr3	41614432	0.172155204263124	0.202533911566627	0.6718379	-0.09569575	0.806076713981116	-0.057018330041391
cg10000867	chr7	89927944	0.172162554728089	-0.202530513210594	0.8895297	-0.03144154	0.216777844313981	0.281270690291363
cg03161803	chr6	27649120	0.17216803658851	0.20252797883873	NA	NA	NA	NA
cg13926347	chr5	148690077	0.172168835938882	0.202527609288209	0.132142092009493	-0.331210890593082	0.261138373388167	0.256796503207765
cg11587514	chr3	154784292	0.172171631215555	-0.20252631700363	NA	NA	NA	NA
cg19008597	chr12	25102431	0.172173051206993	-0.202525660533085	0.141423960487912	-0.32389611772167	0.584018843840766	-0.126757556886782
cg02879826	chr12	99847850	0.172188980100707	0.202518296778299	0.204196193399858	-0.281617788340457	0.468671756701281	-0.167252027256472
cg01739304	chr6	138743684	0.172197169255151	-0.202514511212664	0.6330186	0.1077943	0.548826046232944	0.138683302344067
cg03251378	chr19	55485037	0.172197889928666	0.202514178076209	0.7562251	-0.07020256	0.344915390118029	-0.216920388746137
cg26804911	chr2	223269664	0.172197890856081	0.202514177647506	0.184672705273666	0.293670082066553	0.903026373027386	-0.0283161700602153
cg22065498	chr19	51871891	0.172202122572767	-0.202512221526731	0.7282092	0.07856016	0.581848533488589	-0.127483759091313
cg23053644	chr18	24283537	0.172226840001377	0.202500796532599	0.4503076	0.1696776	0.554033204849791	0.136897809661028
cg03808925	chr6	70605060	0.172231710068054	0.202498545609594	0.4528739	-0.1687318	0.0845094061340066	-0.385346832625278
cg09967373	chr9	89865000	0.172250526869166	0.202489849000634	0.178408685279312	0.297720030885435	0.258437130424362	-0.258206518270067
cg19542346	chr12	58145283	0.172251174794537	0.202489549559542	0.5280641	-0.1421328	0.379610375917008	0.202115778290515
cg15364032	chr10	103346935	0.172252605051669	-0.202488888563833	0.9477171	-0.0148463	0.0245610798484827	0.488744850259092
cg14428870	chr6	147223397	0.172253718103683	0.202488374167741	0.6381393	-0.1061825	0.318485776572568	-0.228792932574987
cg10196956	chr3	189540542	0.172254566678576	0.202487982001151	0.9770018	0.006527107	0.00900035881599894	0.555095559350617
cg11518147	chr16	70886258	0.172254820740985	-0.202487864587168	0.31887304359945	-0.222832965733232	0.27733638028969	0.248529002454467
cg02797569	chr7	100200009	0.172287775694039	0.202472635641026	0.7301826	-0.07796834	0.068451147945879	-0.405158012996403
cg10386292	chr10	86039211	0.172293661862194	-0.202469915781752	0.7270321	-0.07891343	0.877728927348293	0.0357511249756155
cg16120808	chr17	41461822	0.172295333630125	0.202469143309524	0.9693372	0.008703255	0.0179974609988616	-0.5106900767076
cg13747960	chr23	152989585	0.172297732317531	0.202468034959763	0.273352102874028	0.244232077482149	0.582506701586561	0.12726340863102
cg13845366	chr4	148698685	0.172301129237963	0.202466465380428	0.5185457	0.1453924	0.363153375618885	0.209036508886176
cg08268099	chr9	137966584	0.172306216158357	0.202464114962389	0.344238515913749	0.211709623219726	0.851492782895112	0.0434977680859899
cg04389656	chr14	20248185	0.172313636843057	0.202460686315521	0.6890712	0.09040718	0.460002543838559	0.170481811555512
cg01911613	chr3	196325238	0.172328852750153	0.202453656304439	0.140856441165502	-0.324333402798711	0.0817187620483848	0.388574562276949
cg18483526	chr16	24162798	0.172337617698551	-0.202449606950989	0.7579441	-0.06969273	0.395357350589752	0.195650621098935
cg07851017	chr15	86651801	0.172337929603586	0.202449462855482	0.0666154854659697	-0.397961593867679	0.509712427038787	-0.152353407769578
cg25609333	chr6	114810914	0.172350745842293	0.202443542105944	0.7766346	-0.06417006	0.961611587930159	0.0111879125368229
cg06266516	chr7	79609099	0.172357904405592	-0.202440235185225	0.332371699654496	-0.216850389042742	0.407781539250261	-0.190650044662463
cg21205803	chr2	211346899	0.17236927689264	-0.202434981833341	0.8511924	-0.04245619	0.20503183792103	-0.288293370474001
cg13760060	chr14	73212577	0.172384832838406	0.202427796400327	0.179040327611445	0.297307274177254	0.0844347596260877	0.385432131532942
cg11650298	chr13	44690989	0.172388112897417	-0.20242628137102	0.881994	0.03360045	0.860426359056492	0.0408553904989754
cg23295955	chr4	26492123	0.172393606589712	-0.202423743931378	0.8808272	-0.03393495	0.827416257766541	-0.0506458989709251
cg02978505	chr16	85292322	0.172394132263724	-0.20242350113488	0.356992738084581	0.206299455562798	0.387819280802205	0.198727141505382
cg05099596	chr2	108604750	0.172404546670565	0.202418691074904	0.9948882	0.001450592	0.0701399236678994	0.402919866418544
cg05892156	chr18	8658686	0.172406629198147	0.202417729251503	0.426813	-0.1784724	0.950499580352877	-0.0144297882906555
cg14479638	chr11	35424344	0.172411460462663	0.202415497945674	0.4705665	-0.1622851	0.0435287695917463	-0.444449570100541
cg16862498	chr11	64950641	0.172416847961116	-0.202413009798064	0.9882295	-0.003340253	0.0741665358041736	-0.397742516404026
cg24072585	chr11	57404466	0.172421223691393	-0.202410988964061	0.9235477	-0.02172586	0.922134186576481	0.0227183377017954
cg01504316	chr4	65646847	0.172422254418895	0.202410512950813	0.300172313353724	0.231380010235713	0.754296932887141	-0.0726561852314212
cg12174390	chr6	16266723	0.172425594283705	-0.20240897053991	0.283542427700927	0.239260064221122	0.516857252841928	0.14982042964417
cg03934681	chr10	116697604	0.172427766204019	0.202407967518809	0.9649593	-0.009946562	0.400371364049077	-0.193622260284162
cg04150777	chr7	40587972	0.172440390635207	0.202402137572755	0.21432319897303	-0.275670017711319	0.63794928679305	-0.109057046304244
cg01364327	chr23	48434145	0.172440877286688	0.202401912843902	0.9906285	-0.002659433	0.957398883567964	-0.0124166825277555
cg15347056	chr6	71009328	0.172448114492562	0.202398570857461	0.4290515	0.1776235	0.85408684699589	-0.0427299754138143
cg12700695	chr22	26833717	0.17246372881874	-0.202391360841763	0.4582074	-0.166775	0.457697506966423	-0.171345811547389
cg13431464	chr18	12880767	0.172476231364428	-0.202385588050817	0.8690914	0.03730357	0.701111099891659	0.0890422581477477
cg17516862	chr2	167268219	0.172481145137941	0.202383319300675	0.4713371	-0.1620072	0.104837319901115	0.363940151587772
cg02192318	chr16	89500212	0.172488288962807	0.20238002099149	0.261596660418362	-0.250115286450747	0.324839447049198	0.225886791799354
cg09481212	chr12	32756971	0.172493525519748	0.202377603332005	0.6809553	-0.09289191	0.976543031377066	-0.00683477584786184
cg14167629	chr1	24646046	0.172493668883234	-0.20237753714344	0.4959104	-0.1532614	0.325975179284382	-0.225370908235936
cg06336581	chr1	55258463	0.172497496120932	0.202375770185418	0.4088909	0.1853574	0.319096482232118	-0.228512095687022
cg16180657	chr20	52167627	0.172504932343359	0.202372337113336	0.5847349	-0.1232593	0.433650371183863	-0.180497977203429
cg16932656	chr3	168936631	0.172513575550186	0.202368346948565	NA	NA	NA	NA
cg10657611	chr5	137465983	0.172516904798545	0.202366810028682	0.5344276	-0.139969	0.388218601797479	-0.198563333386675
cg13586170	chr19	3148978	0.172518071212385	0.20236627156848	0.9430469	0.01617445	0.872489947721704	0.0372948495839902
cg08771528	chr1	109133234	0.172518508720169	-0.202366069599222	0.5092839	0.1485917	0.360903390321672	0.209996540571167
cg05412615	chr23	27908727	0.172524092509728	0.202363491954534	0.4578472	-0.1669067	0.121831831862696	-0.348266319226652
cg01037362	chr6	159660806	0.172525151498617	0.202363003100309	NA	NA	NA	NA
cg13609645	chr6	143555173	0.172543018484904	0.202354755605322	0.9631194	0.01046917	0.847804574587978	0.0445901605668331
cg04341792	chr5	6379266	0.172555062053001	0.202349196579029	0.143891590978755	-0.322009081889043	0.197537418421776	0.292915438089935
cg01170064	chr12	927912	0.172559658854929	0.202347074877865	0.380500253793541	-0.196613801950131	0.0548327325144217	0.424933545206351
cg14435083	chr6	149097995	0.172561191196484	-0.202346367618951	0.232985369385238	0.265180554845339	0.0025039920441439	-0.623965443432623
cg00905417	chr8	133141673	0.172563331718684	0.20234537965921	0.6888923	0.09046183	0.601561126932821	-0.120929214100139
cg23226035	chr2	387762	0.17256574977791	0.202344263612683	0.4577214	-0.1669528	0.0463229977351334	0.439291240915882
cg26746381	chr6	116235476	0.172574363182057	0.202340288218837	0.6749926	-0.09472406	0.31438307366849	0.230688047558317
cg21518865	chr18	55024674	0.172576069193734	-0.202339500850488	0.9519561	-0.01364119	0.520070072650551	-0.148686866650579
cg07508649	chr6	31873772	0.172580544565416	0.202337435377865	0.247905558995013	0.257183955174808	0.591107208864039	0.12439371527203
cg22479441	chr12	15987616	0.17258263416567	0.202336470999237	0.598919	-0.1186632	0.467985293293251	-0.167506657060419
cg05961272	chr13	77399130	0.172587592062754	0.202334182896793	0.299585410466215	0.231653452106943	0.951159251708695	-0.0142372659891583
cg13642976	chr10	106210916	0.17259026877968	0.202332947593889	0.180754165200585	-0.296192347442289	0.580838135944109	0.127822242067797
cg22868111	chr10	61386132	0.172596899454644	0.202329887601862	0.131400150874102	0.331811220022039	0.302446049811263	0.236288652617537
cg23655858	chr4	103488290	0.172599311347127	0.202328774558	0.8851842	-0.03268613	0.951108720246951	-0.0142520130641619
cg08467416	chr5	49597832	0.17260824812221	0.202324650499217	0.249323683780014	0.256440311292788	0.990693965446976	-0.00271124407209037
cg17017878	chr6	169287304	0.17261159573941	0.202323105712085	0.6282533	0.1092988	0.837434705984636	0.0476664997750591
cg00897799	chr13	47367897	0.172614816844562	-0.202321619325476	0.12245985297445	0.33924369983353	0.6756297750201	-0.097035589055316
cg25193867	chr12	79668119	0.172616347914216	0.202320912816781	0.7242978	-0.07973471	0.338329262074099	-0.219827077547071
cg01353907	chr12	131438283	0.172617339704494	0.202320455159774	0.330156400230782	0.217822088321977	0.130696179971161	0.340709284602674
cg08976763	chr23	45099777	0.172649248264709	-0.202305732116946	0.4915102	0.1548113	0.337893911886775	-0.220020381531234
cg17133439	chr5	107700623	0.172651721916847	-0.202304590822389	0.8929804	-0.03045385	0.182431241782495	-0.3026038937886
cg10813221	chr8	74449963	0.172673547683643	0.202294521353829	0.168677781232555	-0.304209881258812	0.79380071817662	0.0607018843237503
cg07681260	chr11	107447151	0.17269247998367	-0.202285787550962	0.7481071	-0.0726147	0.811861615224603	-0.0552871193995957
cg24282460	chr6	166123622	0.17269438418992	0.20228490914543	0.244959355927385	0.258737731177135	0.632669697423969	0.110762583954048
cg19764047	chr5	19988944	0.17269695732508	-0.202283722175797	0.965181	-0.009883598	0.837308595655525	-0.0477039581701524
cg02643374	chr6	46713363	0.172700160328847	0.202282244669941	0.782446	-0.06246021	0.564265711673598	0.13341094748238
cg00252408	chr1	98389381	0.172704006356811	-0.202280470571167	0.325597266393104	-0.219834201571771	0.616016079641024	-0.116179474951343
cg01338494	chr7	100218617	0.172707376882201	0.20227891583606	0.6142881	0.1137342	0.372928047859913	-0.204904908939337
cg23732480	chr3	12930997	0.172708300472551	0.202278489811842	0.362827689430144	-0.203861888306991	0.967421866027157	0.009493623620266
cg24889829	chr8	1776347	0.172710510473404	0.202277470412154	0.0598616468966298	-0.407378798245367	0.502261195081367	-0.155013266452341
cg18009123	chr5	59948127	0.172713530998704	-0.202276077159813	0.165445470212274	0.306422759912376	0.743485382784845	0.0759577907765671
cg24907762	chr10	45497989	0.17272465406417	-0.202270946668577	0.7278858	-0.07865721	0.753802571979313	-0.0728068523403286
cg03706128	chr8	124792606	0.172729144448177	0.202268875555754	0.7492491	0.07227491	0.413384518785867	0.188422283269767
cg03935060	chr16	10272021	0.172731048785852	0.202267997224319	0.6642053	0.09805352	0.131125959382801	-0.340352312479148
cg10671433	chr6	129803863	0.172732932350152	0.202267128481001	0.302615113118083	-0.230245410611456	0.545996451745813	0.139656764164428
cg13661243	chr2	177372587	0.172734331321025	-0.202266483247783	0.250969214016869	-0.255580829531099	0.69788674659192	-0.0900481629019757
cg05889395	chr1	231980899	0.17273454979128	-0.202266382485293	0.6077662	0.1158195	0.604165712059279	0.120069947804002
cg05440191	chr9	26326709	0.172736942053174	0.202265279136237	0.214943173227308	0.275312041286321	0.539476128606109	-0.141908745112794
cg14471458	chr13	100311614	0.172737353120402	0.202265089546636	0.6060975	-0.1163546	0.893569134028116	-0.0310921748178063
cg11486821	chr11	75265714	0.172743448814985	0.202262278170535	0.8801717	0.03412291	0.439338043607698	0.178309721296885
cg19266766	chr6	170882173	0.172747677779345	0.20226032778531	0.6542235	0.101152	0.0186143978250493	0.508376509143201
cg18311633	chr2	155309539	0.172747881442844	-0.202260233857208	0.9313958	0.01949023	0.632023849257115	-0.110971600502496
cg11214884	chr1	5258645	0.172754215702174	-0.2022573125835	0.4518268	0.1691174	0.478214646466024	0.163731655153665
cg13880113	chr12	98178057	0.172756344594769	0.202256330784747	0.217658991626632	0.273751947247534	0.321564620637411	-0.227380383801753
cg24670442	chr1	89736478	0.172768311331472	-0.202250812149881	0.197099368867288	-0.285904795805332	0.513953306729625	0.150847902127353
cg24878013	chr6	83698808	0.17277242955169	-0.202248913036537	0.4285642	-0.1778081	0.480870393258206	-0.162758256241626
cg04986968	chr3	15695317	0.172776400487496	-0.202247081874229	0.8981578	0.02897291	0.479920762568732	-0.163106009991384
cg16525246	chr11	129241467	0.172781512743539	-0.202244724446846	0.8757724	0.03538499	0.230276191733315	0.273504087202721
cg10188114	chr7	104061556	0.172790024639978	-0.202240799446602	0.4917273	-0.1547346	0.805350015061114	0.0572360089791658
cg14471866	chr2	192734461	0.17281261759029	-0.202230382077182	0.756977	-0.06997952	0.279029130989624	-0.247682713113318
cg15207393	chr5	112017632	0.172824120276544	-0.202225078688701	0.603846	0.1170775	0.786010329101063	0.0630467363545232
cg24312597	chr2	18481276	0.172828571257888	-0.202223026603163	0.7420087	0.07443179	0.0655258718527748	0.409135550257581
cg24415331	chr6	53410855	0.172828801835812	0.202222920298293	0.261490661394479	-0.250169092146316	0.239986541365315	0.268099298090603
cg15658344	chr12	50720139	0.172831201667453	-0.202221813894073	0.6064844	-0.1162305	0.356060602696213	-0.212074653050266
cg16646428	chr13	65866657	0.172832320397637	-0.202221298125102	0.953843	-0.01310486	0.720518005655503	-0.083019647117163
cg05420057	chr17	36721297	0.172832647917927	-0.202221147128647	0.8585923	0.04032365	0.462491141103953	-0.169551501746525
cg23941222	chr12	64189755	0.172835421299796	-0.202219868526585	0.6314491	-0.1082893	0.0297380198862796	-0.474537664705932
cg11479389	chr8	138946730	0.172838044167745	0.202218659329041	0.9548036	0.01283185	0.0225928987305005	-0.494775709115453
cg16594403	chr8	131329960	0.172843313783194	0.202216229965045	0.0147486295731949	0.512454730597985	0.760087367019181	0.070893505837165
cg00091760	chr10	124131072	0.172846456934349	0.202214780955325	0.9583964	-0.01181093	0.732112178146475	-0.0794462735397243
cg00275103	chr16	87102642	0.172849949204505	0.202213171022176	0.0722973861316261	0.390585878723767	0.585543991257239	-0.126247921590619
cg20872115	chr9	111372250	0.172850513114688	-0.202212911062333	0.276226590735648	0.242817945464831	0.751248852107608	-0.0735856047998591
cg23934139	chr10	1726109	0.172851014698348	0.202212679835228	0.497911	-0.1525589	0.453639869931353	0.172872212554539
cg14184286	chr23	55020677	0.172851258018493	0.202212567666253	0.6772482	0.09403033	0.108803671911293	-0.360125980362653
cg25208677	chr1	67521487	0.172870674590622	-0.202203617122797	0.0651485120670532	-0.399943047806356	0.303776283933979	-0.235657952080163
cg23817627	chr2	69043460	0.172876162406015	0.202201087511808	0.7785096	-0.06361802	0.132858287697132	0.338921835794167
cg19004860	chr1	42518254	0.172876241485832	0.202201051060354	0.4025014	0.1878519	0.908388086470295	0.0267440050252193
cg12205554	chr10	1567897	0.172879476564915	0.202199559876856	0.7437578	0.07391018	0.725199298816232	0.0815747121946212
cg15079982	chr3	4972319	0.172884704376166	-0.202197150202213	0.337447089717156	-0.214638607777276	0.693266539743216	-0.0914922654566694
cg13263576	chr2	241757567	0.172888632708522	0.202195339535886	0.256315922574324	0.252812942233189	0.775923509177228	0.0660916471689316
cg04239672	chr14	63669811	0.172898821692452	0.202190643317657	0.9710536	-0.008215866	0.403646457368991	0.192304925600201
cg11738790	chr6	24355819	0.172902789307253	0.202188814653086	0.5790562	-0.1251128	0.329346749036476	0.223845727548273
cg26665769	chr1	30943065	0.172905516483277	-0.202187557721484	0.172012004176521	-0.301957775397249	0.49453507852706	0.157791578303179
cg09789874	chr12	125262045	0.172919734368341	-0.202181005054416	0.7794584	-0.06333881	0.646380786812313	-0.106344536201377
cg12372372	chr15	34093017	0.172921457574575	-0.202180210898273	0.358697472280603	-0.205584925356918	0.281033886289039	0.246684574314994
cg07967228	chr17	37893638	0.172925165987523	-0.202178501859938	0.7028403	-0.08621458	0.889739110978295	-0.0322175505194202
cg20963646	chr6	147440769	0.172928704601186	0.20217687109903	NA	NA	NA	NA
cg10822986	chr9	75765398	0.172941923387758	0.202170779468799	0.8084901	-0.05483652	0.914959003532419	0.0248188021054618
cg17573028	chr8	143363105	0.172954670942949	-0.202164905315276	0.7442741	-0.07375628	0.354377965228988	-0.212800522217145
cg12486993	chr6	32364862	0.172961859843242	0.202161592762766	0.29625636994471	0.233210752073517	0.779977633728534	0.064866597113855
cg01329519	chr5	52599032	0.172963327201863	-0.202160916635065	0.349399123333051	0.209506663688361	0.6108779001869	-0.117862557174631
cg18765083	chr2	177032348	0.172969290880937	-0.202158168740995	0.9089526	0.02588878	0.875042916259224	-0.0365424034097918
cg01308832	chr21	47571483	0.172969454879011	-0.202158093176304	0.9439828	-0.01590826	0.134306332587322	-0.337736246732902
cg15466224	chr7	152041578	0.172975366403419	-0.202155369383027	0.9996978	-8.57471e-05	0.729764167672421	-0.080168514770353
cg01081718	chr3	112278508	0.172981756121842	-0.202152425332749	0.7312183	0.07765791	0.23958834805269	0.268318112608973
cg15033284	chr19	14464546	0.172983428330309	0.202151654878934	0.5434038	0.1369371	0.806217356139808	-0.0569762067304263
cg20480368	chr3	174576768	0.172996675674331	0.202145551483912	0.0229771423207512	-0.482410703788723	0.72446035925221	-0.0818025993968631
cg04684504	chr10	59936258	0.173000801336646	-0.202143650753205	0.201134213915577	0.283454948226519	0.501033476277319	0.155453353659387
cg19275757	chr2	239070904	0.173008744267948	0.202139991463635	0.6964677	-0.08815148	0.259066031712068	-0.257877405764794
cg17583504	chr19	49669542	0.173014750619198	0.202137224432466	0.101850414775771	0.358010257668872	0.217395682521377	0.280908357052717
cg10013170	chr10	91043370	0.173016493068574	-0.202136421726538	0.132735756879502	0.330732268772509	0.750725049094607	0.0737454316729009
cg07236076	chr6	34662875	0.173038796220168	0.202126147698652	0.9197515	-0.02280793	0.856321397556729	-0.0420689358322437
cg11205006	chr22	26875499	0.173058756734524	-0.202116953626141	0.4591982	-0.1664127	0.385725378749061	0.199587645326181
cg10124255	chr7	124286338	0.173061616376661	-0.202115636500508	0.6646811	0.09790624	0.396924353541114	-0.195015185884695
cg18051740	chr7	157932715	0.173064278914558	0.202114410173459	0.4154373	-0.1828238	0.398430130126357	-0.194405886896358
cg13820738	chr13	109318058	0.173068979883819	0.202112245007213	0.9917242	0.002348488	0.388827105154071	0.198313896339636
cg04198323	chr2	171828959	0.173070160715846	-0.202111701147824	0.617652	0.1126621	0.303757491967768	0.235666850116155
cg19530700	chr14	88828954	0.173073823834256	-0.202110014031319	0.260924087887592	-0.250456924165198	0.222775494961722	-0.277781680016658
cg02967280	chr4	140224053	0.173077974179597	-0.202108102544659	NA	NA	NA	NA
cg21439987	chr5	1783613	0.173106584052577	-0.202094926857267	0.8249559	0.05004663	0.416921228392683	-0.187024528659726
cg19975017	chr1	6683465	0.173106955865617	-0.202094755636787	0.6203841	-0.1117931	0.868256612503378	0.0385433529478599
cg05826524	chr3	177664892	0.173116923421798	0.202090165660743	0.0800911212338983	-0.381149564932769	0.7420019668646	0.0764118853236678
cg14258504	chr12	49189285	0.17312153661331	0.202088041389344	0.8884123	-0.03176149	0.376085798583009	0.2035833982569
cg25979624	chr1	54954752	0.17312340047382	0.202087183134908	0.4383125	0.1741366	0.624019900318674	-0.11356892742317
cg11643889	chr8	99483453	0.173138125967816	0.202080402700868	0.0420928066000483	0.436802847945424	0.0216076624311092	-0.497953408379483
cg01252517	chr10	76198771	0.173140964263265	0.202079095840121	0.5947823	-0.1199989	0.343227081671387	0.217662368589274
cg09300382	chr14	32183722	0.173146958863002	0.202076335745934	0.4741461	0.160996	0.878984420962498	-0.0353813972538299
cg04641638	chr6	106460622	0.173152104963153	-0.20207396638155	0.314711486437611	0.224708030627929	0.650928372171831	0.104887114199669
cg21572631	chr1	239414815	0.173172984430119	0.202064353591472	0.6930966	0.08917855	0.775167803179887	0.0663201881263719
cg04086425	chr23	128224494	0.173183774390278	-0.202059386282068	0.8907949	0.03107933	0.362659632030088	0.20924688742532
cg10743569	chr19	713122	0.173190897348246	0.202056107250996	0.5513353	-0.1342772	0.178912109886655	-0.304938566107235
cg14011789	chr17	75452044	0.173219002890332	-0.202043169904203	0.000100616435875263	0.734092446117314	0.737588489186974	-0.0777645149390836
cg12048861	chr5	164027496	0.173231709537502	0.202037321366748	NA	NA	NA	NA
cg04795044	chr3	129344706	0.173234213715823	-0.202036168795487	0.0537638463760471	-0.416607351958094	0.867719356037725	-0.0387018741355232
cg14528964	chr2	178938591	0.173245329170646	0.2020310529497	0.0138973749321693	0.516293434313511	0.468709398184838	0.167238070390814
cg24635745	chr9	13166916	0.173247038822741	-0.202030266109861	0.83993	0.04570864	0.964961817508582	0.0102109174279617
cg23690866	chr17	70118558	0.173256930029817	0.202025713951189	0.7305286	0.07786461	0.407779918249123	-0.190650691588491
cg13746101	chr10	14925431	0.17326404417161	-0.202022439977211	0.5217131	-0.1443046	0.211289969837928	0.284519470635733
cg06304190	chr14	91283606	0.173272770083582	0.202018424388746	0.5514458	0.1342402	0.808112852153153	0.0564086600390809
cg14703666	chr15	24112253	0.173279068859358	0.202015525837908	0.395705	-0.1905293	0.453401307284055	-0.172962174413561
cg00603371	chr10	119300783	0.173280133334129	-0.202015035998769	0.9640998	-0.01019069	0.168142025363107	0.312284965784954
cg24439190	chr1	19741833	0.173281165539882	0.202014561010933	0.784118	-0.06196889	0.920760536972564	-0.0231203233651419
cg02845528	chr8	43406314	0.173294525004236	-0.202008413600144	0.5731413	0.1270517	0.889027577833153	0.0324266960846426
cg20663347	chr9	104473642	0.173303269128918	0.202004390141604	0.236805263599464	-0.263102236023642	0.949547488316396	0.0147076684009897
cg02852397	chr8	56660763	0.173314518119085	-0.201999214327898	0.124154984452823	-0.337805189512655	0.504127444410338	0.154345291585122
cg02024846	chr9	99382466	0.173317468708	0.201997856761879	0.9677095	-0.00916548	0.863511579290947	0.0399439857584972
cg27170458	chr16	89988252	0.173323088923646	-0.201995270946717	0.781164	-0.06283711	0.95536135459125	0.0130111054741304
cg15974196	chr5	11791728	0.173339702626395	0.201987627472239	0.273428920552831	-0.244194164720341	0.566258949476511	0.132735003765325
cg16094188	chr21	42224556	0.173348141734089	0.201983745090368	0.0282251925766534	0.467552086498918	0.487224597115511	0.160440118955573
cg17969383	chr6	155197031	0.173354302897199	0.201980910755097	0.306791943454332	-0.228318352105779	0.286323717352898	-0.244071951197919
cg21287367	chr1	225742965	0.173365946304677	-0.201975554607855	0.4005932	-0.188601	0.868219173950222	-0.0385543989132548
cg01879490	chr4	6974715	0.173377521181024	-0.201970230243443	0.155671049988215	0.313302932865667	0.642285563686585	0.107660314392929
cg18902005	chr12	95928628	0.173379836508168	0.201969165239507	0.774835	0.0647002	0.765772494868767	0.069166537316197
cg06620541	chr2	155101803	0.173384284550118	-0.201967119258452	0.267230698429668	-0.247275160616299	0.929532392181501	-0.0205543676212959
cg27415382	chr12	20433663	0.173398078842892	0.201960774491476	0.104953007253767	-0.355017845738699	0.350275093786997	-0.21457888043442
cg23739547	chr14	103452516	0.173399548650598	-0.201960098466169	0.4501779	0.1697255	0.00891990314347356	0.555634256370832
cg09214759	chr10	5328293	0.173402123020966	0.201958914416814	0.112897050834617	0.347640204904061	0.0857945678264173	0.383886968937225
cg05938888	chr1	152022423	0.173403237257167	0.201958401941788	0.179814192655189	-0.296802939102841	0.125779509086264	-0.344853875896842
cg00829600	chr16	84678923	0.173414870038424	0.201953051773062	0.921175	0.02240211	0.335874252419996	-0.220919078236528
cg05402230	chr5	71870664	0.173418104301086	0.201951564311466	0.6325786	0.107933	0.0885509805452442	-0.380809707618845
cg22693772	chr19	12953481	0.173425052874371	-0.201948368678367	0.9900424	-0.002825755	0.376060791971264	-0.203593838671719
cg22767741	chr18	33156108	0.173452124154304	0.201935919539729	0.4642181	0.1645837	0.4328409515293	0.180810624191819
cg06295784	chr6	160771074	0.173454354807953	-0.201934893802381	0.8184849	0.05192646	0.62305368775196	-0.113883357161989
cg07183539	chr11	66140389	0.173455255044586	-0.201934479842858	0.6238511	-0.1106926	0.545598214741284	-0.139793953135702
cg04818199	chr1	41667651	0.173462887228598	0.201930970366539	0.229832281416717	0.266912937991869	0.8767532666363	0.036038502692397
cg15068709	chr11	57566045	0.173464951329419	0.201930021258556	0.238403183361807	-0.262239332751026	0.690116147149087	0.0924788352507563
cg24913776	chr7	18357248	0.173468642560217	0.201928323989402	0.5100834	-0.1483144	0.340642071499451	-0.218802594741147
cg07461199	chr23	83724650	0.173471027057751	0.201927227584663	0.589679	-0.121652	0.74171521859171	-0.0764996940493361
cg25472458	chr7	50800607	0.173474419557387	-0.201925667713911	NA	NA	NA	NA
cg11715742	chr4	153311621	0.173478969840569	-0.201923575529065	0.8878404	0.03192526	0.353723066098727	0.213083577881721
cg15750238	chr17	1585625	0.173479366945051	0.20192339294539	0.21012393397854	0.278113036781187	0.153864376366692	0.32254265629258
cg00417652	chr3	105888012	0.173492806992202	-0.201917213557704	0.8940984	-0.03013396	0.745165301698639	0.0754438669703109
cg27103814	chr11	104894982	0.17349612546912	0.20191568786065	0.176148154781265	-0.299205484965907	0.595963602880682	-0.1227811105044
cg16490906	chr5	93712596	0.173501217519631	0.20191334678952	0.4697957	-0.1625634	0.316403859171529	0.229752758312201
cg05668676	chr1	200628713	0.173502427351721	-0.201912790576294	0.6115589	-0.1146058	0.0627658985597933	-0.413013488349429
cg23641231	chr2	59061734	0.173518309662723	0.201905489036378	0.4239614	-0.1795572	0.759289895832451	-0.0711360404015197
cg12149609	chr20	42816600	0.173519537014627	0.20190492480867	0.184069651728996	0.29405585502168	0.991894236435246	-0.00236154216181105
cg21886528	chr21	36771454	0.173527826364276	0.201901114175276	0.6344924	-0.1073299	0.845870788120228	-0.0451632803671237
cg12665317	chr1	168464970	0.173531786001157	-0.201899293967336	0.4591031	0.1664475	0.455840673759357	-0.172043443067454
cg07189962	chr6	152126092	0.173547821039795	0.201891923117029	0.0448956756706383	0.431589993270357	0.623905954227558	0.113605998264918
cg10170964	chr7	99982762	0.173553065005617	0.201889512722069	0.0971492829074973	-0.362674709146499	0.626419025287491	-0.112789026133786
cg18938544	chr6	160075731	0.173559494670556	-0.201886557390896	0.272931447288635	0.244439808008257	0.267517753137353	0.253502873797563
cg14906459	chr1	43800261	0.173567959200609	-0.201882666874847	0.910017	0.02558493	0.436147164569416	-0.17953551019522
cg09593836	chr2	67691247	0.173572862882971	0.201880413078781	0.374859357857266	0.198906003806605	0.174833091178955	-0.30768426812108
cg11823151	chr16	1320557	0.173576429237804	0.20187877396468	0.7734714	-0.06510215	0.111748512014225	0.357358965373699
cg21181247	chr14	88965291	0.17358737927304	0.201873741426925	0.18001995978424	0.296669089277859	0.021271130481534	-0.499065344423628
cg10791881	chr7	5231782	0.173589583427113	-0.201872728445238	0.4902167	-0.1552682	0.240587268920919	0.267769631506626
cg25802006	chr17	74049781	0.173595613174984	0.201869957350572	0.8072886	-0.0551869	0.618146313190852	0.115483351762604
cg24982138	chr16	25850027	0.173605431676972	-0.201865445204711	0.6888171	0.09048483	0.804179169838842	0.0575868270745169
cg00218914	chr3	129146731	0.173613773170712	-0.201861611970744	0.305308198781453	0.229001055151123	0.54307779940314	0.140663274486325
cg05889462	chr12	79452013	0.173616940288775	-0.201860156594233	0.9705815	-0.008349923	0.660379852157859	-0.101870213141313
cg07287156	chr21	39579277	0.173619506104289	0.20185897754658	0.187535347421019	0.29185048155134	0.288195635479608	-0.243154605186222
cg10509239	chr2	66267692	0.173627379384354	-0.201855359682836	0.6735189	-0.09517778	0.405139671673357	0.191706265108864
cg16835069	chr8	71747570	0.173627747083156	0.201855190723855	NA	NA	NA	NA
cg21604416	chr6	166649366	0.173654562484091	0.201842869642657	0.4231468	-0.1798679	0.66339868864421	-0.100909973536674
cg02978894	chr2	162479847	0.173688063730644	-0.201827478493554	0.115698753308455	-0.345128508363614	0.351942237434012	-0.213854816767452
cg05208416	chr4	1192458	0.173688206344737	0.201827412978341	0.167514182716892	0.305003081519426	0.4465748442268	0.175546933284391
cg05206661	chr2	11271531	0.173693983452231	-0.201824759076728	0.7100429	0.08403242	0.639330172375297	0.108611862548144
cg09371890	chr11	66788739	0.173696318470267	-0.201823686428577	0.8700488	0.03702847	0.615220946497006	0.116439559133216
cg18920984	chr6	41749803	0.173699896412688	-0.201822042832635	0.117955513892693	-0.343137227338156	0.971397952687204	0.0083344606396723
cg20332354	chr12	91451819	0.173700488307816	-0.2018217709367	0.0417252412744888	-0.437506360532989	0.351190175670773	-0.214181199946802
cg00292925	chr15	48709005	0.173704471567568	0.201819941183778	0.008787601952491	-0.544524755963969	0.902907630415147	0.0283510010814771
cg17444770	chr12	10253096	0.173721106862984	0.20181229991047	0.855503	0.04121353	0.455487714871586	0.17217621927064
cg06465194	chr11	120531034	0.173740791613739	-0.201803258579554	0.7864625	-0.06128042	0.758170784329136	-0.0714765159636291
cg03664025	chr16	24815620	0.173743475433589	0.20180202594135	0.7946947	-0.05886705	0.260925464920573	0.256907301301105
cg14647217	chr2	89184777	0.173744387653159	0.201801606975713	0.37190282503873	-0.200115256899726	0.121893161912355	0.348212702530474
cg14661848	chr3	145494803	0.173764042668385	-0.2017925801751	0.4384396	-0.1740889	0.161781011802454	-0.316777263550336
cg24329341	chr5	7822907	0.173771795649704	0.201789019728481	0.4313095	0.1767697	0.403954068725619	0.192181498438807
cg23623458	chr15	79164980	0.173774375245607	0.201787835111101	0.220913507759898	0.271899310941874	0.0305843916700147	0.472404825472311
cg17972352	chr10	45939668	0.173776694464422	0.201786770076474	0.10200245645061	-0.357862068683084	0.698730350821945	0.0897848326840914
cg18690735	chr1	235397950	0.173778529995155	0.201785927168979	0.889468	-0.0314592	0.230119968785705	0.27359224303317
cg20064118	chr16	726059	0.17378578036947	0.201782597734377	0.5351155	0.1397359	0.771291911388387	-0.067493272096835
cg19385767	chr13	21995594	0.173822158434823	0.201765894125464	NA	NA	NA	NA
cg01337418	chr1	222093367	0.173822227759513	0.20176586229626	0.117481772537932	0.343552936381758	0.487920013788308	0.160187332437494
cg07624491	chr19	47970933	0.173822792571085	-0.201765602973365	0.035945022533074	0.449263974153596	0.723900251319249	0.0819753837936427
cg07203494	chr20	49283757	0.1738375625848	0.201758821807815	0.4094176	-0.1851528	0.385703584352358	-0.199596615639624
cg07148634	chr5	155820320	0.17383809431729	-0.201758577688103	0.7725352	0.06537822	0.0107788050954577	0.544089161048634
cg13551841	chr9	140687144	0.173852581704072	0.201751926700075	0.00129289207871711	0.641462048659267	0.595646281186026	0.122886310805665
cg13815660	chr6	89202780	0.173860948105334	0.201748085966359	0.102801838360176	-0.357085598454559	0.784343341621613	0.0635492496295835
cg03732749	chr6	139170318	0.173862070213952	-0.201747570854139	0.8775019	0.0348887	0.309679907716455	0.232878997084918
cg23178546	chr7	157710554	0.173866450367647	-0.201745560135315	0.5170735	-0.1458992	0.112373348955205	0.356778672283806
cg17283687	chr10	46031696	0.173880318041329	-0.201739194391462	0.8841459	0.03298366	0.672617502044889	0.0979874161216292
cg09478213	chr20	18040687	0.173885088523821	-0.201737004659024	0.4724088	0.1616211	0.233843609681905	-0.271501538710505
cg24214918	chr10	102991184	0.173913036282623	-0.201724177034346	0.5451275	-0.1363576	0.782132259857083	0.0642162033504123
cg13606991	chr1	182556113	0.17393112938561	0.201715873350176	NA	NA	NA	NA
cg01907761	chr5	147647809	0.173934774357199	0.201714200595213	0.5252217	-0.1431033	0.361255286635756	-0.209846165387833
cg16944069	chr3	169300545	0.173945118263552	0.201709453694417	0.19698363818085	-0.285975561313454	0.0648519340925461	-0.410070884204525
cg17369406	chr21	34918578	0.173945280808305	0.201709379102965	0.6541633	0.1011708	0.090754121197313	-0.378400697075813
cg03957476	chr1	171707535	0.173948508013403	-0.201707898155603	0.260714481300851	-0.250563510036653	0.177654666024874	-0.305780380452384
cg22155655	chr7	29389575	0.173951835153625	0.201706371369301	0.9829464	-0.004839693	0.806583682248825	0.056866497587186
cg14894209	chr8	39417826	0.173969294968855	0.201698359606793	0.9523211	-0.01353743	0.234105426754238	-0.271355355421702
cg10737951	chr15	40800215	0.17397569700118	0.201695422060018	0.5413591	0.1376257	0.969868815920454	0.00878023145651382
cg13512951	chr9	127029180	0.173976232075863	-0.201695176546685	0.4240505	-0.1795233	0.562077442910209	-0.134154246947836
cg21934230	chr1	228202608	0.17397933461275	0.201693752991341	0.122503178107446	0.33920675552086	0.264200110970294	-0.25520946646458
cg18283401	chr12	120530549	0.173981654012739	0.201692688779297	0.8006305	-0.05713076	0.891212507211414	0.0317845416372926
cg15218862	chr1	167516037	0.173986179595708	-0.201690612332135	0.7305609	-0.07785495	0.986589298004065	-0.0039071960786958
cg04115766	chr17	46626663	0.173987246655948	0.201690122744711	0.7184766	-0.08148643	0.21186073769946	0.2841789933877
cg17745602	chr17	38468724	0.173989689893237	0.201689001749385	0.836042	0.04683343	0.615762323997022	0.116262462460192
cg27565900	chr1	176071423	0.173989717521084	-0.201688989073363	0.106127390843662	0.353902070987676	0.0412006337149321	0.448947292906342
cg20794583	chr19	8154510	0.173999009269386	0.201684725978746	0.9172672	0.02351631	0.776540665740969	0.0659050501178989
cg27231624	chr16	72967626	0.174001547034223	-0.201683561669742	0.163595306368546	-0.307702931851624	0.159439127223382	0.318461948628298
cg02955354	chr7	1135879	0.174010018071796	-0.201679675304853	0.152191997192263	0.315824626008024	0.450115685295715	0.174203688731423
cg01248273	chr2	160589097	0.174016027575926	0.201676918331535	0.0935073542909145	-0.366403968883444	0.929782935068615	0.0204811136192049
cg13018448	chr6	33385440	0.174028105327475	0.201671377643114	0.0218281944669912	0.486021184268739	0.0961376784778063	-0.372690468763661
cg15649817	chr8	69636828	0.174032451357883	-0.201669383962397	0.0915709156067716	-0.368430753399157	0.497438617894452	0.156744994446445
cg05439451	chr3	158981757	0.174033246036298	-0.201669019418665	0.348645856707929	0.209827022215961	0.686955908259265	-0.0934700415867173
cg06423425	chr7	2555549	0.174039604494494	-0.20166610263917	0.5177271	0.1456741	0.908177993077429	0.0268055871479665
cg18335670	chr15	96725895	0.174046076860806	0.201663133686229	0.0936433386260667	0.366262811794131	0.104420739825556	-0.36434681050257
cg07363131	chr16	86965114	0.174062253163643	-0.201655713768285	0.4630103	0.1650229	0.44945168832399	0.174455160153265
cg09507968	chr6	170373755	0.17406437067336	-0.20165474252333	0.358552203974862	0.205645736853898	0.243445549958634	0.266208313750821
cg18579626	chr11	118068663	0.17406645289546	0.201653787472174	0.142023357600541	0.323435618535576	0.476415397795116	0.164392667927013
cg05067406	chr16	55705694	0.174066792898792	0.201653631523899	0.0508171407948916	-0.421358427353507	0.710070809011588	0.0862551126146428
cg02273125	chr10	62635304	0.174068131435645	0.201653017583482	0.25740612842299	0.252253121310127	0.27862172180293	-0.247886103161288
cg20060398	chr3	181473901	0.174069301181333	-0.201652481064507	0.79346	0.05922863	0.938159597475451	0.0180329697051315
cg16652347	chr7	132170652	0.174074415688781	-0.201650135260134	0.7057578	-0.08532978	0.747215614581207	0.0748170926285873
cg12975127	chr23	47171924	0.174081125797442	-0.201647057697608	0.5660417	0.1293905	0.0907460807223256	-0.378409409916948
cg04869310	chr18	67136025	0.174087045724393	-0.201644342619608	0.8972201	-0.02924103	0.0816784794156422	-0.388621750591418
cg10031769	chr10	35483963	0.174090409753689	-0.201642799792093	0.4471833	0.1708329	0.333951634361326	0.221777566749702
cg07940734	chr18	24167495	0.174093763669371	0.201641261624349	0.5843589	-0.1233818	0.0775249615999928	-0.393583302788165
cg22095709	chr12	7245054	0.174101903297675	0.20163752872923	0.442967	-0.1723988	0.0861444036703885	0.383492389075244
cg15756878	chr22	50962002	0.174104854390655	-0.20163617536677	0.4128413	-0.1838259	0.768270432733858	-0.0684088580171154
cg17870909	chr21	47566968	0.174107260429447	0.201635071976789	0.124037573387639	0.337904368662638	0.771309694753248	-0.0674878861510559
cg10846925	chr2	144247020	0.174107967071079	0.201634747918727	0.6481109	-0.1030582	0.964548321812179	0.0103314919012159
cg21187848	chr1	152319843	0.174115917204034	-0.201631102140805	0.8817516	-0.03366993	0.0995394834991127	-0.369202445462057
cg07233316	chr5	175006984	0.174123966462694	0.20162741102812	0.383933385372699	0.195228159714617	0.508607734829498	-0.152746557887286
cg12608975	chr10	134404873	0.174131187141592	0.20162409997833	0.301767208025451	-0.230638594834312	0.373472801243562	-0.20467647856175
cg13431800	chr12	42519303	0.174133822348989	-0.201622891625924	0.6029747	0.1173575	0.401073524405711	0.193339332910429
cg08976526	chr6	32337930	0.174134946161088	0.201622376315259	0.0631418140549951	0.402709234989175	0.873928277982323	0.0368708812657265
cg05347794	chr14	89866110	0.174144020713858	-0.201618215374989	0.8337539	0.04749589	0.237926725909063	0.269233755565854
cg23094614	chr2	36795418	0.174160651555643	-0.20161059006762	0.793746	-0.05914487	0.97337528062891	-0.007758075573768
cg01823120	chr6	97752691	0.174163100095181	-0.201609467446837	0.0839706965823258	-0.3767074195507	0.563584980862674	0.133642037475768
cg14975905	chr3	172343046	0.174163719207738	-0.201609183594281	0.321179836923234	0.221799964075416	0.561069498127265	0.134497051916526
cg15077343	chr3	99536406	0.17417303893174	-0.201604910747631	0.8561248	0.04103438	0.0684390294519034	-0.405174223441428
cg05512483	chr11	62621791	0.174173874987804	-0.20160452744613	0.4572854	-0.1671124	0.0851148012883117	-0.384657103472062
cg06333421	chr6	13989869	0.174181513949534	0.201601025319629	0.5242129	-0.1434483	0.803990100918227	0.0576434887493273
cg08918323	chr18	11021632	0.174185295558436	0.201599291660011	0.7996315	0.05742276	0.542676696521374	-0.140801789555481
cg27053597	chr1	169820997	0.174186100711895	-0.201598922544956	0.0834184852553633	-0.377330211791345	0.314115289448146	-0.230812259313523
cg14908150	chr12	90593024	0.174195511351873	-0.201594608416569	0.125973376031645	-0.336277705596572	0.67251133669047	-0.098020990295444
cg23488611	chr4	167941726	0.174199471775587	0.201592792886142	0.0585605618951391	0.409285250103382	0.274357647006223	0.250026101917862
cg18999649	chr19	34854452	0.174207250892346	-0.201589226883912	0.8714458	0.03662717	0.483190570646135	0.161910051162235
cg12753923	chr3	59552298	0.174213673823875	0.201586282653195	0.173531108646066	0.300941682953349	0.0852585851312393	-0.384493825439548
cg10180510	chr3	38537192	0.17421561362314	0.201585393477022	0.7674243	-0.0668869	0.480211122755669	0.162999643868121
cg04688815	chr23	18908285	0.174219008376959	0.201583837387731	0.489343	0.1555771	0.745957458125748	-0.0752016473478355
cg21195994	chr2	108982107	0.174225887728475	-0.201580684093546	0.7060596	0.08523833	0.182416367163112	-0.302613697076536
cg13576294	chr9	131124572	0.174232539333439	-0.201577635277166	0.225801579370841	-0.269150371233944	0.493682009461949	0.158099640585613
cg01555432	chr1	16009778	0.174238223340036	-0.201575030033786	0.8833668	-0.03320693	0.724096174989428	-0.0819149396959701
cg06138226	chr17	45927893	0.174240261082717	0.201574096056906	0.9619449	0.01080281	0.581251562053483	-0.127683713848432
cg24224407	chr1	115571395	0.174252063956671	-0.201568686494839	0.381149131773913	-0.196351368414746	0.345347632034731	0.216730768904837
cg06910338	chr4	693333	0.174257915783916	-0.201566004549259	0.249117551743302	-0.256548234135361	0.197974517703887	0.292642666017662
cg21744973	chr23	24332146	0.174264198306413	-0.201563125284463	0.13787794187392	-0.326649128331069	0.514513453038828	-0.150649496341581
cg15938567	chr7	116255393	0.174274187803279	0.201558547276536	0.124426161385789	-0.337576379359234	0.906361453167733	-0.0273381199695799
cg12964741	chr18	77160221	0.174276894737561	0.201557306769525	0.0526012745414053	0.418457236546872	0.0769565394334983	-0.394277647845874
cg12076931	chr9	139427171	0.174277122532887	0.201557202378375	0.34486870154853	-0.211439573976043	0.0654884468213415	0.409187299688961
cg06530286	chr8	129690584	0.174279215445701	-0.20155624326947	0.129488777229809	0.333369025056733	0.476774903706515	0.164260491489862
cg11973840	chr2	225747394	0.174283215882961	-0.201554410031801	0.312143901094763	0.225872409377256	0.165503441571422	-0.314133891116012
cg02383074	chr19	28457378	0.174283312343396	-0.201554365828282	0.9882803	0.003325837	0.682231457519667	-0.0949548103398266
cg00647910	chr20	49737577	0.174286152265848	-0.201553064426289	0.8499235	0.04282221	0.0113978650720436	-0.540605818431925
cg02598921	chr1	204612303	0.174286363820852	-0.20155296748126	0.7757677	-0.06442539	0.174147933489117	-0.30814975701372
cg02303910	chr11	3577115	0.174297893870057	-0.201547683967422	0.105471889536653	-0.354523738180301	0.570964290376853	-0.131143476645509
cg17238970	chr1	81124441	0.174298436998128	-0.201547435091383	0.8481419	-0.04333633	0.553462648342517	0.137093078602229
cg06771363	chr5	137798029	0.174306679288029	0.201543658318884	0.108764111056519	-0.351429431452547	0.402370369473491	-0.192817501386789
cg03351248	chr15	100880064	0.174307894628108	0.201543101438066	0.0436855394668957	0.433808624109252	0.910387408160015	0.0261580539150451
cg26894722	chr5	54466575	0.17431729774481	0.201538792931875	0.1433659490561	-0.322409117294782	0.359234009323474	0.210711067969486
cg14892143	chr15	96103194	0.174346494457921	-0.201525416072304	0.7983749	-0.0577902	0.356017539139821	0.212093205329098
cg17476285	chr1	85206405	0.174347961550635	0.201524743947055	0.0982028442556421	-0.361615156262623	0.244570487461779	-0.265597069664479
cg27383562	chr6	155584850	0.174352754491958	-0.201522548165477	0.0644296478106688	-0.400926432527855	0.182677114312313	0.302441927468334
cg07270904	chr20	2308983	0.174356080113906	0.201521024629874	0.322556087155789	0.221185796284971	0.896448810914657	0.0302464817366108
cg15619703	chr16	24162819	0.174364910623507	-0.201516979294102	0.786486	-0.06127352	0.49285592477578	0.158398207734222
cg27268438	chr3	118938380	0.174368226690152	0.201515460212357	0.0779858941642221	-0.383627886452556	0.00207061162091028	-0.633000318355428
cg01300317	chr12	110316883	0.174370101952034	-0.201514601168858	0.126686221832145	0.335683224360783	0.890367814841129	-0.0320327714638958
cg08545123	chr4	16900254	0.174382471934161	0.201508934739167	0.153485971484926	-0.31488204989162	0.514588976701608	-0.150622753488766
cg24901091	chr5	164576826	0.174386520184063	-0.201507080383668	0.213514206920265	0.276138171445474	0.781730588063285	-0.064337416383351
cg07252539	chr12	59845805	0.174396062658452	0.201502709447375	0.00596328972338733	-0.566677341115246	0.594483492496713	0.123272006051014
cg13662634	chr9	129884948	0.174401364883258	-0.201500280834595	0.312328442799982	0.225788527620942	0.386589605474577	0.199232168782201
cg10244988	chr13	91786857	0.174410070211764	-0.201496293591441	0.9774367	-0.00640365	0.799256882330139	-0.0590630150890133
cg26689848	chr7	158109339	0.17441114001134	-0.201495803608231	0.8512854	-0.04242937	0.24411788399478	0.265842777052958
cg05548492	chr7	81320956	0.174412043990763	0.201495389574668	0.4898705	-0.1553906	0.704837244390003	-0.0878817276922141
cg25433586	chr8	135332928	0.174415944788354	0.20149360297971	0.674676	0.09482152	0.723534023464617	-0.0820883819130825
cg03508013	chr14	59272383	0.174417408013063	0.201492932819101	0.7156951	0.08232504	0.545831319926899	0.13971364501827
cg17409348	chr2	82765955	0.174418526693008	0.2014924204636	0.372916648111356	-0.199699975919767	0.435901357796588	-0.179630134279167
cg20477843	chr18	55618370	0.174442138786982	-0.201481606675778	0.4105624	0.1847084	0.180065544509751	-0.304169928079053
cg03573137	chr11	120983135	0.174446217541186	-0.201479738808528	0.250602979286994	-0.25577180387313	0.38476135552108	-0.199984698106615
cg25034424	chr4	1513089	0.174450397381341	0.201477824681608	0.21581194372324	0.274811561632103	0.866802282719026	-0.0389725011756525
cg22845187	chr5	18792577	0.174458587458219	-0.201474074192332	0.7377213	-0.07571194	0.459965189243623	0.170495795447282
cg02671700	chr8	64523255	0.174461680724499	0.201472657723164	0.4328639	-0.1761833	0.821967334673449	-0.0522695550958461
cg25374714	chr12	109459622	0.1744617637052	0.201472619724873	0.8707496	0.03682714	0.927648042341804	0.0211053764627627
cg05528131	chr6	17599948	0.174473617237222	-0.201467191922505	0.176495902678193	0.298976121381374	0.35861311364782	-0.210977311998824
cg26515475	chr13	65568412	0.174482705343563	0.20146303060506	0.046669877683531	-0.428419797920014	0.0497694354738138	0.433250066000855
cg24645982	chr2	174616753	0.174501416463412	-0.201454463535936	0.4301801	0.1771965	0.212835203773488	0.28359910392809
cg03461013	chr2	38374414	0.174508124775239	-0.201451392231168	0.258836306177485	0.251521021088015	0.185563932517182	0.300551258727823
cg13868001	chr13	65297897	0.174513547087189	0.201448909765319	0.310364706515422	-0.226682678052551	0.520985106529048	0.148364627775884
cg16781484	chr7	88425758	0.174514926951541	0.201448278038852	NA	NA	NA	NA
cg25432306	chr12	23327347	0.174550470591771	0.20143200676916	0.356268862304451	-0.206603463742142	0.31274261771814	-0.23144998011375
cg03952384	chr4	77028267	0.174554044753504	0.201430370711392	0.6737045	-0.09512062	0.819328386059054	0.0530567427811175
cg24790184	chr8	22561951	0.174555176226015	0.20142985278956	0.9941298	-0.001665818	0.0206288952048051	0.501226968709348
cg19683608	chr10	695403	0.174555255113599	-0.201429816679536	0.130099138265495	0.332869791336855	0.374155404905889	0.204390510906092
cg23132436	chr1	173890016	0.174555717500439	0.201429605026694	0.0139840959911329	-0.515893757318826	0.0260914359959988	-0.484315849044343
cg19996105	chr1	190723988	0.174563340969437	-0.201426115520111	0.00753911570937654	-0.553458477267044	0.903590636962826	-0.0281506613032102
cg17298681	chr10	91718341	0.17456475461659	0.201425468460492	0.9431212	0.01615331	0.885199519856812	-0.03355232043313
cg06850143	chr12	107033043	0.17459005182467	0.201413889971106	0.9104876	-0.0254506	0.21034049852251	-0.285087209441297
cg22678361	chr17	7139074	0.174592155596167	-0.201412927132951	0.4814061	0.1583966	0.809447301794073	0.0560092870178609
cg06918551	chr6	166356928	0.174602111797875	0.20140837056771	0.7041042	0.08583113	0.8515571460579	-0.043478712585174
cg24422984	chr20	43681878	0.174605404159343	0.201406863823499	0.4596283	0.1662556	0.117528030471818	0.352078280930155
cg01472471	chr1	16036446	0.174613002780398	-0.201403386404372	0.384237096228392	0.195105917156618	0.326147972139147	-0.225292514682112
cg01946401	chr6	45296101	0.174613738760467	0.201403049597589	0.0500367071494843	0.422652266424125	0.744041754343303	-0.0757875467133066
cg08424491	chr20	3656074	0.174636178942706	-0.201392780781696	0.18292494874989	0.294790502175844	0.00119083792168191	-0.657807012024141
cg03733831	chr23	17653562	0.174670774211054	0.201376951560761	0.4338632	-0.1758069	0.286784342686063	0.243845874635797
cg14533953	chr4	37875025	0.174679812829908	-0.201372816272549	0.194750962598583	-0.287346302878799	0.203174121072494	-0.28942840503981
cg18371424	chr14	64654259	0.174681364074633	0.201372106572994	0.8016614	0.05682954	0.336632249195858	0.220581415934764
cg06755071	chr17	3438026	0.174691110142535	-0.20136764781892	0.792564	-0.0594911	0.485575076125263	-0.161040442843262
cg02703020	chr10	9638714	0.174700826721921	-0.20136320273422	0.148363787076782	-0.318646619209136	0.546130580650395	-0.139610568255002
cg04614700	chr14	23816109	0.174703639688068	0.201361915907973	0.139298405754178	-0.32554036059002	0.86411900067377	-0.0397646143938712
cg15808603	chr10	91222353	0.174711227500527	-0.201358444843588	0.9613825	-0.01096255	0.0883104671950974	0.3810753688674
cg02944021	chr8	105431766	0.174716688029545	0.201355946977777	0.9814339	-0.005269003	0.0507601299674611	-0.431573305649319
cg20242070	chr6	44510570	0.174726082225507	0.201351649826089	0.117358520848608	0.343661288846918	0.396084252383213	0.195355681866795
cg06553867	chr12	43193126	0.174731893345026	-0.201348991750985	0.8894986	0.03145043	0.433182530466448	0.180678647827936
cg09151424	chr3	71353997	0.174744391100748	-0.201343275345041	0.9268429	-0.02078693	0.242089231114812	-0.266947709211094
cg19686699	chr6	52051103	0.174759363027222	0.201336427654945	0.630705	0.1085241	0.61153606480898	0.117646646271135
cg18458129	chr11	77582455	0.174775405696527	0.201329090710172	0.9114663	-0.02517127	0.267638720873364	0.253440901448351
cg20591060	chr9	118907170	0.17477578438976	0.201328917524703	0.5805124	0.1246367	0.0127262247985623	0.533622323685836
cg02999630	chr4	96111873	0.174784197874751	-0.201325069906679	0.0995814573758367	0.360241275532356	0.132383590070389	0.339312493145278
cg20283586	chr11	49080878	0.17479211386441	0.201321449922991	0.679808	0.09324401	0.76782632238955	0.0685435171853552
cg18714224	chr6	133564578	0.174794156636557	0.201320515782063	0.9826347	-0.004928173	0.826255878925431	0.0509914725473253
cg17164791	chr22	41866317	0.174802652432263	0.201316630817231	0.5652038	-0.1296674	0.717370208024368	0.0839929188382455
cg13844248	chr17	59846164	0.174816804691185	-0.201310159562324	0.8689938	0.03733162	0.19897557668492	0.292019474900536
cg13301431	chr5	36527154	0.174819028686784	0.201309142653548	0.7345257	-0.07666753	0.898151469342324	-0.0297466249389569
cg18962394	chr11	58192060	0.174843982180251	0.201297733456439	0.4294551	-0.1774707	0.752281021338186	0.0732707551859987
cg07785556	chr1	214358088	0.174846552773621	0.201296558200489	0.9802866	0.005594649	0.58559648990753	-0.126230389010274
cg16190478	chr21	45789122	0.174847203097915	0.201296260879089	0.147275471665326	0.319458223496809	0.321013502900643	-0.227632633656699
cg06040426	chr12	117109978	0.174848110942914	0.201295845823276	0.285503226888633	0.238316261391367	0.00429190772795794	-0.596772128690807
cg24167776	chr12	93043435	0.174868170637042	-0.201286675168941	0.0263127238307798	0.472689658796078	0.258389172517139	0.258231636195405
cg06183849	chr1	165190886	0.17487744234836	-0.201282436693686	0.7567161	0.07005691	0.0171734162843003	-0.513881866669635
cg17104562	chr13	47217600	0.17487777641999	0.201282283979021	0.0235643682296603	-0.480620942291294	0.228734339795992	-0.274375863075201
cg09473244	chr10	121305246	0.174878660561268	-0.201281879811206	0.7581625	-0.06962799	0.0502199862747643	-0.432484350996824
cg16654441	chr8	124795479	0.174880620087716	0.201280984057442	0.6050182	-0.116701	0.507949680104469	0.152980949093013
cg25051490	chr1	202816923	0.174900472139026	-0.201271909543506	0.9784091	0.006127612	0.710273776659616	0.0861921085197305
cg10207218	chr1	1714140	0.174914684556333	0.201265413402614	0.6645439	-0.09794871	0.432479384754817	-0.180950383614157
cg03862854	chr20	22556600	0.174918129645883	-0.201263838795561	0.4758946	0.1603682	0.964204712417874	0.0104316896176422
cg25086418	chr8	13135151	0.174918442846452	-0.201263695645725	0.34883295226588	-0.209747414077911	0.314183469388003	0.230780627970214
cg23852964	chr10	100247483	0.1749421791941	-0.20125284737089	0.9943814	-0.001594419	0.31846666161607	-0.228801727933855
cg15439546	chr1	14698643	0.174943389707193	-0.201252294155891	NA	NA	NA	NA
cg15220168	chr12	54581801	0.174947125219898	0.201250587011537	0.4264186	0.1786222	0.81828106804167	0.0533693084661018
cg03595744	chr14	76620046	0.174951294553154	-0.201248681640483	0.309654767838178	-0.227006782737892	0.481492724746889	0.162530545449624
cg11081690	chr2	158454235	0.174951747694435	0.201248474558439	0.5141913	0.1468931	0.844652886653098	0.0455243615655471
cg06771637	chr19	39528939	0.174956332465014	0.201246379375659	0.4716083	0.1619095	0.177120541786707	0.306139190369793
cg14778208	chr24	7569246	0.17498942679665	0.201231256854427	0.6069775	0.1160724	2.80864311638222e-05	0.782103317146797
cg18702455	chr1	173519290	0.174997399869184	0.201227613851206	0.0540379961393343	0.416175619471886	0.0669500138190738	-0.407182724200018
cg17292491	chr2	146672431	0.174997904794412	-0.201227383148162	0.9706156	0.008340232	0.739831169669113	-0.0770768834365244
cg20217449	chr3	160154877	0.174998922112109	-0.20122691833171	0.215423498155139	-0.27503517080571	0.88768312014596	0.032821947310808
cg25034792	chr12	50561631	0.175014634699919	-0.201219739436031	0.312812809579661	0.225568506296986	0.59005014187853	0.124745461745535
cg27206367	chr18	76398311	0.175024794360637	-0.201215097854501	0.6104719	0.1149533	0.941129996510329	-0.0171653019062519
cg00127781	chr3	50409882	0.175036576858528	-0.201209715100647	0.357604831207934	0.206042672488069	0.0808375743122145	-0.389610794292458
cg10481722	chr10	23248812	0.175040000754943	-0.201208150965897	0.8489832	-0.04309355	0.828228369321251	-0.0504041045671815
cg25257051	chr21	25308859	0.175043925682136	0.201206357972958	0.7728805	-0.06527637	0.654803645623829	0.103648173609793
cg25223823	chr13	33593349	0.175050064111817	-0.201203553861589	0.4276004	-0.1781736	0.0672259890095079	-0.406807938240445
cg16977630	chr14	26873168	0.175054509258723	-0.201201523307206	0.8428784	-0.04485635	0.240952030705746	-0.267569717730252
cg07098528	chr1	203241948	0.175075917334417	0.201191744564555	0.6253375	0.1102216	0.0863762847813379	-0.383231504744713
cg23936341	chr9	116970972	0.175095005557926	-0.201183026206877	0.9096278	-0.02569604	0.133316380229927	-0.338545783363086
cg04847273	chr1	1957620	0.175096835461265	-0.201182190452585	0.7225201	-0.08026917	0.683999891741052	0.0943986211402275
cg05235104	chr8	62038992	0.175110306997113	-0.201176037920376	0.9500849	-0.01417311	0.236031004333947	0.270283478571834
cg20359183	chr10	35770710	0.175114653019273	0.201174053138475	0.899717	-0.02852714	0.227611741366983	0.275013009083335
cg00023523	chr18	30459545	0.17513573663613	0.201164424979868	0.5053919	-0.1499445	0.0115244698110024	0.539912496004032
cg11079936	chr6	30124299	0.175149533855866	0.201158124719168	0.301474211967233	-0.230774618455463	0.387567127874299	-0.198830627463322
cg06148011	chr4	64360475	0.175154049518544	0.201156062797972	0.8546346	0.04146379	0.804786654927464	-0.0574047924468047
cg12286006	chr9	93563033	0.175159088518062	0.20115376195835	0.380866503450193	-0.196465644049663	0.725822692627949	-0.0813825154017582
cg12520052	chr11	3967780	0.175159752192318	-0.201153458923969	0.8986481	0.0288327	0.27956273980463	-0.247416601040603
cg08405110	chr12	44047793	0.175164772267518	-0.201151166779025	0.4802179	-0.1588206	0.822020973009183	-0.0522535607496752
cg15003132	chr3	2553182	0.17517078492079	-0.201148421489494	0.5369438	0.1391168	0.858530671455555	-0.0414156814081327
cg14958342	chr1	60039858	0.175180083985887	-0.201144175806175	0.132968253201076	0.330545243258983	0.0762950029119941	-0.395090583074431
cg24018633	chr14	22971114	0.175184524139515	0.201142148618168	0.0718369966686151	-0.391166844673552	0.229373100192082	0.274014238240309
cg13934226	chr23	12031083	0.175187484153258	0.20114079722056	0.8684909	-0.03747613	0.308242394243123	0.233552675940611
cg16097858	chr2	46765700	0.175187602246138	-0.201140743305464	0.273878269142668	-0.243972526712193	0.38849037524975	0.198451901300606
cg22534169	chr18	35627905	0.175193274176517	0.201138153826513	5.89824641029176e-10	0.926775268747241	0.615774738053751	0.116258402282196
cg09550809	chr5	78407562	0.175193932896663	-0.201137853096494	0.8651561	0.0384348	0.119905315434057	0.349960498555772
cg15351810	chr1	211854541	0.17520033289545	0.201134931303648	0.36261351872657	0.203950955910279	0.438390969640996	-0.178673051323198
cg12115397	chr12	132566291	0.175217649636434	0.201127026073841	0.6268364	-0.109747	0.927686790126748	0.0210940450096717
cg03450096	chr20	62187394	0.175220970531921	-0.201125510123038	0.6403464	-0.1054894	0.889986183269631	0.0321449325710451
cg03105319	chr3	60952921	0.175236694170891	-0.201118332742891	0.4691149	-0.1628093	0.228132574196476	-0.274717148324419
cg04925707	chr11	68273526	0.17525136618495	-0.2011116358174	0.138712984007679	0.325996344076246	0.802595899744712	0.0580614117182905
cg08692676	chr6	134299594	0.175252142205891	0.201111281619995	0.6982201	0.08761827	0.669011135449559	-0.0991289758539604
cg14567193	chr12	66276861	0.175256348938767	0.201109361570526	0.5082736	-0.1489424	0.0929976525565916	-0.375991493353333
cg02376887	chr12	29542219	0.175270505827044	-0.201102900285707	0.6352188	-0.1071011	0.224502834285057	0.276788321535733
cg01265860	chr21	36256316	0.175273126942954	0.201101704034683	0.136557437522313	-0.327687178686843	0.338954161759585	-0.219549866065898
cg18493761	chr11	125386885	0.17528074645794	0.201098226637665	0.4136676	0.1835066	0.200934963136666	0.290805756122872
cg23219119	chr5	59519222	0.175280859449179	0.201098175071502	0.9998424	4.471004e-05	1.66788798340135e-06	0.842358108955643
cg09812376	chr17	74270190	0.175290646799682	-0.20109370847888	0.8880458	0.03186644	0.126529886240183	-0.344213938551422
cg19577529	chr6	106545667	0.175292995253685	0.201092636756194	0.6238042	-0.1107075	0.305818332937624	0.234693030147035
cg06013165	chr11	121560219	0.175294581114733	0.201091913050509	0.269186135270223	-0.246298319432043	0.299571646649454	-0.237657299906408
cg06302523	chr8	102319209	0.175301904794525	0.201088570959717	0.38965286350328	0.192935166144355	0.106919444264924	0.361925073840126
cg00189389	chr3	18490249	0.175304384702407	0.201087439300432	0.8692532	-0.03725707	0.348117246528327	-0.215519051206411
cg01421267	chr20	40328540	0.175305633375124	0.201086869496509	0.9506479	0.01401305	0.834911019525945	-0.0484163253113613
cg23548464	chr9	111906338	0.175311215036073	-0.201084322465887	0.3961133	0.1903677	0.700420054051931	0.0892577138649093
cg21075784	chr19	54637076	0.175314344921552	-0.201082894258146	0.0212986495351565	-0.487736761632485	0.283623069437697	-0.245402002789358
cg10007211	chr1	120311587	0.175320685433104	-0.201080001056004	0.224776011426857	-0.269723849012438	0.195015637754386	-0.29449713447047
cg22700850	chr23	115302012	0.175321547820734	0.20107960755072	0.6649362	-0.09782731	0.431790153874362	0.181216970013403
cg02891956	chr3	29458222	0.175328040394463	-0.201076645050629	0.294906748157625	-0.233845170262684	0.390969272164158	-0.197437512826464
cg03625952	chr5	159625457	0.175338455831636	-0.201071892750167	0.269991357834293	-0.245897375966931	0.410925367216559	-0.189398008025044
cg23088318	chr15	25093985	0.175339073789314	-0.201071610798108	0.22505758155278	0.269566229054743	0.102208951615392	0.366525974103116
cg08736680	chr5	138725716	0.175339185960758	-0.201071559618354	0.154377049383807	0.314236193732801	0.62549385792796	0.113089636750093
cg00713549	chr7	41670492	0.175342736723528	-0.201069939546513	0.6467296	-0.1034899	0.701979033590789	0.0887717522505521
cg20875867	chr19	7557797	0.175345707575979	0.201068584082859	0.242277720109305	-0.260162529794924	0.798580888404679	0.0592659151822799
cg17965737	chr1	244208721	0.175356804364786	-0.201063521273702	0.5288877	-0.1418521	0.541717043419548	-0.141133382217534
cg01502829	chr1	156625563	0.175360747000513	0.201061722537545	0.104960349011115	0.355010842065842	0.900305809612459	-0.0291143468608558
cg10551409	chr15	85146936	0.175362240847853	-0.20106104101194	0.391212465877001	0.192313193671732	0.785608858810801	-0.0631677346284232
cg01838523	chr20	43343290	0.175369074526499	-0.20105792339266	0.5108293	-0.1480559	0.371851614182019	-0.205356846631678
cg15673536	chr14	106986708	0.17536974026076	0.201057619680108	0.8674031	-0.03778878	0.170319435871722	0.310774203733947
cg14299781	chr13	59193947	0.175370184603247	0.20105741696847	0.686477	0.09120029	0.696393846996025	-0.09051443265296
cg03991732	chr14	59415225	0.175371429348155	0.201056849110543	0.0382559575848324	0.444397128661907	0.711957530267787	0.0856696724465028
cg04089332	chr1	31190161	0.175374909809151	-0.201055261324837	0.367861750940843	-0.201777031949627	0.0829213347968363	0.38717373937105
cg07644039	chr12	123464150	0.175376095040629	-0.201054720627625	0.7551858	0.07051095	0.980319082219688	0.00573430405419524
cg19962304	chr2	170135359	0.175380349665796	-0.201052779708665	0.9017427	-0.02794815	0.276592561012906	-0.248901895963015
cg20235133	chr4	179007900	0.175381020765446	0.201052473562577	0.108019765124289	-0.352122981918354	0.456957259477956	-0.171623754820104
cg05033715	chr10	116149518	0.175383885545525	0.201051166700265	0.5310493	-0.1411163	0.919396609135141	0.0235195269262714
cg10362800	chr17	60283010	0.17538947499003	-0.201048616938234	0.9314553	-0.01947329	0.516336695628115	-0.150004410096097
cg22000795	chr11	74430468	0.175389580821539	0.201048568661164	0.0748581487145277	0.387404429345329	0.213361088705963	0.283286889243016
cg12530003	chr12	131439177	0.175392587495104	-0.201047197118188	0.192130731416385	-0.288968615460725	0.0721409479508705	0.400319829365739
cg18558859	chr3	69063189	0.175397264313858	0.201045063745045	0.6783257	-0.0936992	0.0963959486351251	-0.372422503940718
cg24138528	chr6	141782625	0.175406102335102	-0.20104103231373	0.0523242700527917	-0.418902646946989	0.173332043185471	0.308705705410952
cg09421065	chr2	151113952	0.175408349029157	0.201040007515731	0.9315232	0.01945395	0.20534143853108	-0.288104878087181
cg17405031	chr1	91319662	0.175413678377212	-0.201037576646161	0.343737360607407	0.211924587820485	0.959494590589205	0.0118053646586016
cg08617244	chr21	24773776	0.175423061204592	0.20103329699696	0.6032467	0.11727	0.174816688103598	-0.30769539757375
cg27072893	chr17	6376784	0.175434155064873	-0.201028237132686	0.444484	0.1718345	0.448914391967618	-0.174658788714879
cg04767934	chr17	26929125	0.175439386163217	0.201025851330151	0.8470911	0.04363964	0.33763988709616	-0.220133241379413
cg13145900	chr5	135732771	0.175441873691954	0.20102471683451	0.257319859187485	-0.252297365201811	0.574290480093944	0.13002189217215
cg24216777	chr18	11961028	0.175442229763699	0.201024554440613	0.082553003885966	0.378312539601853	0.760207415184481	-0.0708570018164727
cg22613750	chr15	97432222	0.175452514738326	-0.201019863867391	0.8231756	0.05056347	0.106934077536891	-0.361911013263423
cg05881149	chr5	82737911	0.175457632749935	-0.201017529817035	0.7934137	-0.05924219	0.163916328313783	-0.315255848769325
cg19832597	chr7	30634132	0.175461757024646	0.201015648992438	0.8522136	-0.04216171	0.827169380137988	-0.0507194131867236
cg17462107	chr5	66199867	0.175462503636828	-0.20101530851257	0.9870509	-0.003674766	0.0317263701634019	-0.469599575637454
cg13084650	chr10	48586552	0.175464018196011	0.201014617826659	NA	NA	NA	NA
cg18695689	chr8	128814944	0.175467818354829	0.201012884855418	0.287392728304098	0.237410593878669	0.148821401507327	0.326323965690407
cg04426233	chr12	131939970	0.175472242310565	-0.201010867450638	0.8432793	-0.04474053	0.139667603236008	-0.333424034993149
cg24337000	chr10	59825323	0.175488839948474	0.201003298950744	0.0986862810816197	0.361131771671996	0.00976198963435488	0.550182121558076
cg20515423	chr14	34385840	0.175489661289161	-0.201002924433926	0.4782999	0.1595063	0.865291391916293	-0.0394184690883747
cg05850971	chr6	32135027	0.175495244865023	0.201000378455631	0.4154613	-0.1828146	0.512060465017598	0.151519119475015
cg16139867	chr4	177224121	0.175499590682073	-0.20099839690643	0.4723214	0.1616525	0.791821783954512	-0.0612969814018811
cg24879170	chr9	124548485	0.175503362420448	0.200996677146831	0.8618837	-0.03937617	0.719494190255417	-0.0833360534889431
cg09195148	chr2	239463810	0.1755280742443	-0.200985410217188	0.9962305	0.00106968	0.19752050188207	0.292926003014216
cg04330176	chr10	105619211	0.175547648579751	-0.200976486448118	0.657325	-0.1001874	0.571712417494034	0.130890961736235
cg05894355	chr1	50574236	0.175553609288028	-0.200973769155564	0.120484498954181	-0.340938232606759	0.69676334982779	-0.0903989963637368
cg17418683	chr6	28746739	0.175557791715953	-0.200971862562737	0.4860404	0.1567475	0.127669170629749	0.343247498341267
cg13909695	chr7	73152745	0.175560902120093	0.200970444681651	0.143504753147486	0.322303380913279	0.0900480822779493	-0.3791679594938
cg03294833	chr16	67918813	0.175565627906822	-0.200968290461317	0.5131025	0.1472693	0.0440415265944415	-0.443484156543835
cg06265999	chr4	39548425	0.175582978986623	0.200960381438444	0.7619963	-0.06849222	0.870057380186831	-0.0380121439926089
cg15049439	chr19	7167445	0.175591531250995	-0.200956483326077	0.5299431	-0.1414927	0.0971017966715486	0.371692840162425
cg11081231	chr12	102340243	0.175597241341828	-0.200953880749349	0.9513835	-0.01380394	0.630934997110529	0.111324176039111
cg16091995	chr2	202484320	0.175599679302741	-0.200952769580642	0.5001404	-0.1517778	0.507661574739114	0.153083614823593
cg19645721	chr18	18947264	0.175622304267118	0.200942458152181	0.597167	-0.1192284	0.185220796748918	-0.300774937694719
cg09433908	chr1	172419004	0.175629817326683	-0.200939034253494	0.4947468	0.1536706	0.113413040214781	0.355818253853967
cg08708079	chr20	3762422	0.175629842238711	0.200939022900604	0.287146406289558	-0.237528449181718	0.722114704500614	0.082526476813092
cg04257469	chr14	57359877	0.175653377469152	-0.200928297961854	0.134472452208704	0.329340836221302	0.166095608057904	0.313717183315491
cg14803703	chr8	106729127	0.175656128011309	0.200927044615065	0.131323943876162	-0.331873018767007	0.851976446253215	0.0433545802149476
cg07550287	chr23	36246840	0.175658505627426	-0.200925961211864	0.994915	-0.001443005	0.625570020822866	-0.113064882829118
cg26898932	chr17	28442480	0.175675696269118	0.200918128303689	0.5293337	-0.1417002	0.864209031195888	-0.0397380302618021
cg19844829	chr12	120152127	0.175681481099682	-0.200915492572448	0.7512673	-0.0716748	0.393719897525923	0.196316120028051
cg11884785	chr23	135312070	0.175681794938063	0.200915349580658	0.4584913	0.1666711	0.423634586919531	-0.184388855121399
cg13109494	chr17	52449715	0.175687782138981	-0.200912621713174	0.277971484612788	-0.24196404042973	0.947781524986294	-0.0152231385570233
cg03436530	chr7	8007940	0.175710113264031	-0.200902447875155	0.6816987	0.0926639	0.35782037586907	0.211317630265992
cg13917578	chr5	143547850	0.175717078177529	-0.2008992749206	0.8236733	-0.05041896	0.276220527647706	-0.249088640254853
cg01256665	chr2	69951589	0.175717471963716	0.200899095529022	0.244452683445302	0.259006157685388	0.37960743424288	0.202116999971848
cg00752713	chr23	40998020	0.175739549160119	0.200889038597714	0.531971	-0.1408029	0.658789191453241	0.102376823619222
cg26533635	chr7	106684141	0.175751377277913	-0.20088365085294	0.5998765	-0.1183546	0.148672417899916	0.326437031101343
cg22924250	chr14	73358241	0.175757527997986	0.200880849283904	0.328484883894459	-0.218557847537819	0.449426209436954	0.174464813465663
cg00329745	chr19	51414031	0.175764261893945	-0.200877782167223	0.9888513	0.003163792	0.771547267464269	-0.0674159370713758
cg15246805	chr6	133584189	0.175767263741583	-0.200876414929997	0.6704738	-0.0961164	0.573892829286329	0.130155829968888
cg15912586	chr4	89341324	0.175767656092441	-0.200876236229067	0.0115871141360082	0.527773449511933	0.450623293021383	-0.17401157582339
cg05728687	chr7	148730086	0.175773342499652	0.200873646318588	0.9225213	0.02201835	0.000183664795555762	-0.727918286734856
ch.13.639148F	chr13	47925785	0.175781737351652	0.200869822939986	0.266008931538357	-0.247887798924016	0.862611277323258	-0.0402098849667936
cg22140614	chr4	887730	0.175782342513898	0.200869547328015	NA	NA	NA	NA
cg07225175	chr5	102750545	0.175809194261535	0.200857318794772	0.6718505	-0.09569186	0.429357265125156	-0.182159799154215
cg13921640	chr17	48040877	0.175813920544474	0.200855166541267	0.8407761	-0.04546399	0.924469368596258	-0.0220351112778455
cg21216173	chr10	2208176	0.175817246132914	-0.200853652160647	0.157164013108374	-0.312232898526719	0.589458584657835	0.124942422896519
cg20929545	chr11	118958046	0.175836674924284	-0.200844805241116	0.6975746	0.08781461	0.0987740016557979	-0.369979616434964
cg02251663	chr11	14281053	0.175846108879007	0.200840509734452	0.6408088	0.1053443	0.954364061689584	-0.0133020811616531
cg16989764	chr23	70869990	0.175857933027559	0.200835126149474	0.349422678757156	-0.209496652274576	0.0533295806260127	0.427338732454381
cg20743019	chr8	6893146	0.175865270008386	0.200831785722116	0.260825055221254	0.2505072759004	0.958524577202019	0.012088308064228
cg02125429	chr2	238578302	0.17586875439435	-0.200830199363848	0.9734053	-0.007548157	0.530772233242664	0.144934513843372
cg05632435	chr1	16524263	0.17587355872342	0.200828012103936	0.9764923	0.006671755	0.015243226574597	0.521871366405538
cg22911207	chr7	17335156	0.175876190089964	0.20082681414376	0.0130109148063187	0.52049992221738	0.0667511285772922	-0.407453543158744
cg08716283	chr5	2376022	0.175879831508872	-0.200825156366817	0.9867933	-0.003747868	0.535479891450821	-0.143295144085067
cg01032431	chr6	169308667	0.175883759235608	-0.200823368274308	0.7810429	0.06287272	0.367371346676092	-0.207245933501118
cg08078339	chr2	43848123	0.175885646657878	0.200822509037999	0.8625045	0.03919756	0.754715494050217	-0.0725286417580197
cg01986775	chr23	27996625	0.175895038196022	-0.200818233702112	0.0386726535610504	0.443544253931678	0.6647100753521	-0.100493342404516
cg21231689	chr21	45845341	0.175901874188651	-0.200815121837705	0.8093608	0.05458269	0.742664354370251	-0.0762090859628767
cg01571840	chr19	16497886	0.175904506164811	0.20081392373897	0.389578379620617	0.192964905364767	0.040837939470736	0.449665646507499
cg14937293	chr1	177928080	0.175924376615993	0.200804878951346	0.5975731	0.1190974	0.184226632001915	-0.30142459455473
cg00829858	chr2	179148245	0.175930145670569	0.200802253085763	0.389684610801096	0.192922491353092	0.193189839383762	-0.295650916116963
cg13439946	chr1	991708	0.175931689337522	-0.200801550474758	0.4564291	0.1674261	0.135114921715486	-0.337078157878283
cg07110110	chr15	84658119	0.175939640130613	0.200797931685025	0.6049722	-0.1167157	0.244329968336432	0.265727605098388
cg10931299	chr22	42473537	0.175939657732819	-0.200797923673542	0.614456	0.1136806	0.292836507662028	0.240896100821674
cg14223474	chr1	1902224	0.175941156340485	0.200797241598099	0.128292370544954	-0.334352515733573	0.723161393870612	0.0822033736789366
cg15234845	chr10	102496500	0.175943451656747	0.200796196917273	0.6343526	0.1073739	0.914165104039343	-0.0250513200009013
cg26433289	chr12	17742157	0.175947443883498	0.200794379934958	0.9615667	0.01091022	0.840765271672893	0.0466776354602111
cg03706977	chr19	464934	0.175948004743442	-0.20079412467313	0.6936967	-0.0889956	0.31221532860079	-0.23169539989803
cg07437492	chr1	240434057	0.175948993043603	0.20079367487366	0.4351579	0.1753199	0.496946693824335	0.156922098028801
cg22084453	chr16	1541786	0.175953217943891	0.200791752039176	0.8654914	-0.0383384	0.725280642241519	0.0815496305088567
cg09257931	chr12	105387875	0.17597380521577	-0.200782382846328	0.9778747	-0.006279319	0.192341825208661	0.29618930556629
cg13960067	chr6	2082167	0.175979431116662	0.200779822656598	0.9329418	0.01905003	0.509190533192761	0.152539093999411
cg15232885	chr23	140925367	0.175980140824115	0.200779499692827	0.0796455069729016	-0.381670040282916	0.223465099014942	0.277384497881755
cg03590258	chr6	116447518	0.175986943990975	0.200776403850128	0.350423853748284	-0.209071502448147	0.326374348644051	0.225189848527626
cg14898621	chr4	2856664	0.175989079293672	0.200775432179073	0.4658198	-0.1640023	0.651814024052729	0.104603724860304
cg17936862	chr2	61245788	0.175991723666682	-0.200774228866972	NA	NA	NA	NA
cg17240133	chr15	57977245	0.176009025567534	0.200766356022757	0.706652	0.08505882	0.794569788800992	-0.060470711659764
cg27573298	chr1	14697589	0.176017426751935	0.200762533452197	0.7033509	0.08605963	0.871812466076214	0.037494586406367
cg20880144	chr2	1377818	0.176021119985968	0.200760853058386	0.201230041509657	0.283397168540593	0.490269779949314	-0.159334500928479
cg11019790	chr19	6215148	0.176023450962116	0.20075979249478	0.6515822	-0.1019749	0.920902847764641	0.0230786745156268
cg06916574	chr12	51101014	0.176040557861909	0.200752009389092	4.57434291839505e-05	0.756788232134879	0.0720436337655839	0.400445011539425
cg17455799	chr10	104167432	0.176048814903529	-0.200748252887729	0.119122562926235	-0.342118267295498	0.272251471526103	0.251090819685797
cg04840828	chr5	137611496	0.176071452210441	-0.200737954804789	0.9229053	0.02190893	0.985836184383416	-0.00412663567304453
cg23267890	chr11	2464970	0.176073139567973	0.200737187236315	0.9442966	-0.015819	0.560029287473164	0.134851117767347
cg00979096	chr15	69557759	0.176073582253232	-0.200736985862414	0.237727207149444	-0.262603909828149	0.348615689424835	0.215301579143944
cg17255928	chr1	38988723	0.176078506664702	-0.20073474581254	0.660094	0.09932763	0.998733840293638	-0.000368878688940454
cg18220968	chr23	40737562	0.176079251659841	0.200734406928001	0.6477622	-0.1031671	0.930085385315112	0.020392685376338
cg22854517	chr5	161523774	0.176081432366873	0.200733414970554	0.166304629138724	-0.305831665585606	0.534374675954301	0.143679415508969
cg24576172	chr19	52408518	0.176104987538492	-0.20072270078586	0.5465386	0.1358837	0.0773089427408426	-0.39384672646227
cg14721087	chr15	61466710	0.176107735192802	-0.200721451069131	0.6524808	-0.1016948	0.432863600486831	0.180801871567258
cg01138165	chr15	33993250	0.17610988793854	-0.200720471944723	0.4311281	-0.1768382	0.592881067619005	-0.123804047411837
cg05059323	chr4	165846190	0.176116114400144	0.200717640037569	0.5329671	-0.1404646	0.758541774059463	0.0713636313614476
cg17964466	chr11	93262183	0.176119352492844	-0.200716167323054	0.266077142773959	-0.247853548309064	0.126256178191916	-0.344447047341291
cg01948019	chr16	81876059	0.176123087733648	-0.200714468525207	0.391397239073354	-0.192239597901682	0.946533114179726	0.0155875807573397
cg26569966	chr14	78073067	0.176128344098899	-0.200712077959713	0.945809	-0.01538888	0.939676555100107	-0.0175898309643828
cg11789224	chr1	59775373	0.176130048711742	-0.20071130272237	0.4476245	0.1706696	0.821359597044285	-0.0524507915367204
cg00870849	chr10	94003008	0.17613411331986	-0.200709454209471	0.8038498	-0.05619039	0.536155109955013	0.143060558605577
cg03644025	chr16	9863005	0.176138119491778	-0.200707632302406	0.4069696	0.1861052	0.889400673297637	0.0323170267078912
cg21431964	chr10	74919046	0.176140766508368	-0.20070642852166	0.6497473	0.1025472	0.46545941680916	0.168445221361349
cg07137609	chr12	67681284	0.17614518958445	-0.200704417073424	NA	NA	NA	NA
cg10276665	chr20	34363406	0.176148881333911	0.200702738232818	0.5609789	-0.1310663	0.256556581150768	0.259193688020193
cg27505745	chr16	34411816	0.176150477519184	0.20070201236783	0.234977435826122	0.264093962227186	0.321815181040196	0.227265786548734
cg24585377	chr1	26857774	0.176159718455137	-0.200697810146852	0.7308538	-0.07776716	0.489147283620693	0.15974165040711
cg26180843	chr6	170557102	0.176169561571797	0.200693334265007	0.8825025	0.03345468	0.318428631130941	0.228819227833267
cg10841979	chr4	85724414	0.176174974605353	-0.20069087291625	0.273193946642836	0.244310155414827	0.449998228574798	0.174248158314237
cg10033806	chr2	211457066	0.17617641335557	-0.20069021871442	0.9804787	-0.00554014	0.638203926768886	-0.108974924990354
cg26252592	chr1	200993709	0.176182801545487	-0.200687314041591	0.87637	-0.03521348	0.265392965080305	0.254594311215253
cg14440140	chr9	140177567	0.176184793691674	0.200686408239815	0.43253	-0.1763091	0.825277869614341	0.0512828150698871
cg11862001	chr10	6764048	0.176186897371629	0.20068545173316	0.5453529	0.1362818	0.526476319597591	-0.146436423278553
cg11629143	chr8	55532912	0.176190659257705	-0.200683741289557	0.190821564979437	-0.289784808337373	0.24012823760977	-0.268021490105837
cg12164596	chr7	156799224	0.176191526413547	0.200683347017349	0.370797974737697	-0.200568562497261	0.164250527826684	0.315018975081544
cg03704061	chr1	230883300	0.176193851570713	0.20068228983844	0.23135239430746	0.266075819882254	0.882371029545804	0.0343844897985381
cg26142723	chr17	49043002	0.176201887692371	0.200678636133423	0.371401748209663	-0.200320746497699	0.132781158327829	0.338985242619148
cg01255890	chr6	134515175	0.176207954950047	0.200675877672099	0.9962613	-0.001060944	0.467259986274293	0.167775901673506
cg00769305	chr1	6303279	0.176231106264701	0.200665352621742	0.7349437	-0.07654247	0.975600476223341	-0.00710949007769497
cg16159607	chr3	112877198	0.176240586229092	0.200661043127852	0.188088908553134	-0.291500805315141	0.642364008348905	0.10763508043773
cg24319761	chr4	152181806	0.176251024888399	0.200656298014297	0.8913243	-0.0309278	0.0212841546096483	-0.499022050853869
cg20967808	chr3	174989835	0.176272383925056	0.200646589442844	0.277936991545315	-0.241980887742638	0.120471133219225	-0.349460902076984
cg07773234	chr6	35480755	0.17627396896398	0.200645869010432	0.105683179103887	-0.354323046523282	0.247453957084644	-0.264038539904474
cg21256766	chr23	42663822	0.176276995862907	0.200644493236301	0.4910783	-0.1549638	0.0198381267473987	0.503963754244255
cg18686333	chr5	147040636	0.176281706435039	-0.200642352239526	0.278155488745499	0.241874190192975	0.157087887493597	0.32017074324353
cg02400986	chr13	109863107	0.176283488574686	-0.200641542252008	0.944933	-0.01563801	0.930007258077301	-0.0204155273998547
cg07875385	chr2	190044601	0.176283846916381	0.200641379385405	0.5742148	0.1266991	0.663734174573509	-0.100803360153006
cg19342722	chr5	141126833	0.176287778979879	0.200639592274885	0.9597599	0.01142352	0.339302946165147	-0.219395272926016
cg00685038	chr9	133970508	0.176297061755236	0.200635373396508	0.138158891954676	0.326429186063195	0.692908157428607	-0.0916044184102613
cg17231969	chr1	90134719	0.176300744471645	0.200633699702969	0.096743687372159	-0.363084869844858	0.0519133125161134	-0.429652924279917
cg24852319	chr6	113278378	0.176302854674963	-0.200632740684822	0.312761708388631	0.225591708998781	0.169401058917687	0.311409773767791
cg07591076	chr6	121803314	0.176305260944682	-0.200631647124301	0.7081906	0.0845929	0.346597995428897	-0.216183028923884
cg12644411	chr2	240202361	0.176312390025132	0.200628407284216	0.842404	0.04499344	0.425342486121325	0.183721926602438
cg21390166	chr22	21455845	0.176312926056686	-0.200628163686274	0.9236152	0.0217066	0.943631916954993	-0.0164346498630874
cg07395500	chr12	118818345	0.176314097949114	0.200627631125111	NA	NA	NA	NA
cg22810955	chr23	13041860	0.176316806117749	-0.200626400419993	0.334309943090985	-0.216003376374745	0.501837908459272	0.155164938333164
cg17302906	chr6	17167848	0.176317259621574	-0.200626194330214	0.163487171632903	-0.307778063358289	0.356094635059683	0.21205999243305
cg23233189	chr21	37803756	0.176322928835507	-0.200623618051097	0.0129988619746269	-0.520558704809099	0.0368288691521594	0.457957097380891
cg15842568	chr19	4045064	0.176327220446597	-0.200621667840143	0.9091447	0.02583395	0.776091993711647	-0.0660407020397789
cg11633239	chr19	53523153	0.17634354254058	0.200614251001619	0.334901521974118	0.21574543861655	0.567833197168362	-0.132201888369867
cg21588838	chr3	190152481	0.176351202977333	0.200610770232548	0.0951443149149031	-0.364714719493099	0.679836392696703	-0.0957088855930365
cg07191121	chr6	28724650	0.176362474873059	0.200605648677401	NA	NA	NA	NA
cg00375498	chr7	41246789	0.17637139914635	0.20060159396698	0.6561473	-0.1005535	0.916393010726671	-0.0243988666678494
cg22942528	chr13	25468426	0.176371917241415	0.20060135857695	0.7579607	0.06968783	0.854344541890412	0.0426537262691449
cg16533838	chr11	46256065	0.176375675940202	0.200599650873951	0.5394706	-0.1382628	0.148152565872791	-0.326832176223163
cg05014423	chr12	75712075	0.17639182818459	0.20059231266557	0.6911372	0.08977629	0.196374761539809	-0.293642974955117
cg00194555	chr6	156878460	0.17639202022473	-0.200592225421748	0.4987718	0.1522571	0.624486144160239	-0.113417269189358
cg11619524	chr3	33687544	0.176407895321588	0.200585013602859	NA	NA	NA	NA
cg01011918	chr1	153013573	0.176411889094226	-0.20058319936531	0.9211753	-0.02240203	0.183775341401594	-0.301720285909848
cg12226946	chr1	154584087	0.176414181738825	-0.200582157906788	0.6859442	-0.09136332	0.416319692828578	0.187261808251282
cg25372407	chr2	242784088	0.176416239622173	-0.200581223099397	0.9092379	-0.02580734	0.692117545235455	-0.0918519042506959
cg00082656	chr7	104943515	0.17643192276659	-0.20057409918322	0.161457329626215	-0.30919484789216	0.463907811593034	-0.169023055186681
cg08190934	chr11	69473315	0.176433472857695	-0.200573395094141	0.328820476028192	0.218409949089764	0.422014867992605	0.185022685735807
cg07373723	chr7	110838461	0.176433868868783	-0.200573215216987	0.4931319	-0.1542393	0.114975938695635	-0.354386427927155
cg16779720	chr20	62558540	0.176446728913367	-0.200567374053196	0.4377161	0.1743599	0.826665592836852	0.050869443422333
cg11036959	chr10	75705868	0.176458716064753	-0.200561929642492	0.385715798015112	-0.194511522372832	0.713158706888957	-0.0852972153768272
cg07801521	chr11	44932676	0.176462815121367	-0.200560067964563	0.108826547117253	-0.351371413759841	0.19086162967487	0.297132908671885
cg14709234	chr1	55684020	0.176468868379372	0.200557318799464	0.4237063	0.1796545	0.0232140698153876	-0.492828616608214
cg05806866	chr3	155394394	0.176473446056415	0.200555239833562	0.8831324	0.03327412	0.216505178967974	-0.28143081277623
cg00260072	chr5	64809775	0.176484269228367	-0.200550324611672	0.265301705377023	-0.248243244587126	0.142473858045426	-0.331213419193941
cg00140927	chr23	136445269	0.176501916733847	-0.200542310660914	0.7295731	-0.07815106	0.407189094447148	-0.190886577553036
cg13937312	chr9	27342183	0.176503684638818	-0.200541507865173	0.0320337144579847	0.458093639137219	0.689128348027372	-0.0927884894927914
cg23544656	chr9	125486146	0.17650878291328	0.200539192799735	0.257365695469304	0.252273856503198	0.783948983685588	-0.0636681687994025
cg18092542	chr23	19829101	0.176511348192489	0.200538027955347	0.4794702	0.1590878	0.889782539498391	-0.0322047860701433
cg04962994	chr4	63993892	0.176515363299897	0.200536204796082	0.4938623	-0.1539819	0.00643653719478472	0.574633761120878
cg04573078	chr14	105154994	0.176518161831207	-0.200534934071079	0.122218484083075	-0.339449693111735	0.206452447614922	-0.28743002576018
cg11205185	chr7	129931987	0.176530060821989	0.200529531275774	0.5578008	0.1321217	0.00089695256368677	-0.669718423162227
cg05279593	chr3	170238971	0.176532597933461	-0.200528379321747	0.4854737	0.1569488	0.424779219138703	-0.183941721212871
cg06156502	chr10	33273713	0.176534063032818	0.200527714111193	0.8212888	0.05111151	0.0767940086208143	-0.394476889283037
cg16977700	chr4	174302887	0.176534373822774	0.200527573001302	0.237786154031682	-0.262572090904471	0.3645907212928	-0.208425006182314
cg17891166	chr7	73441989	0.17653573887664	-0.200526953219551	0.335309853296	0.215567557660569	0.0759234436111493	0.395549493517916
cg10802680	chr12	122712075	0.176549468015794	-0.200520719906572	0.6998276	-0.08712953	0.798649795710928	0.0592452306987373
cg12552835	chr19	11032057	0.176569776489977	-0.200511500079477	0.313205265709614	-0.225390386711857	0.582624679207976	-0.127223921767906
cg05963085	chr3	112359648	0.1765781907947	0.200507680300086	0.254552970173971	0.253721456620744	0.736099700548548	0.0782213417881883
cg16329912	chr1	19315470	0.176610005414595	0.200493238838025	0.682729	0.09234801	0.7892017513023	0.0620854379034891
cg18157298	chr9	140349705	0.176635520055374	0.200481658449565	0.6324866	-0.107962	0.576672226349298	0.129220507794806
cg13424529	chr1	154539224	0.176636963379408	0.200481003400774	0.5348489	-0.1398262	0.968629036843132	0.00914167101843928
cg12999229	chr16	2526450	0.176638270962197	-0.200480409961115	0.4247354	0.1792624	0.967763025506132	0.00939415602831343
cg09774750	chr4	4261683	0.176640311246885	0.200479483994822	0.249742556568199	-0.256221182634168	0.127589470313875	0.343314906222863
cg05143384	chr2	11944379	0.176640330391582	0.200479475306196	0.8246393	-0.05013853	0.0494079293548719	0.433868315553284
cg06987935	chr5	20610888	0.176653858607189	-0.200473335832967	0.6623479	0.09862876	0.774686565539086	-0.0664657550550382
cg19215311	chr6	134719798	0.176669080951016	0.200466427922897	0.7658244	0.06735974	0.070238925745046	-0.402789923725713
cg09507020	chr13	93895610	0.176691369416219	0.200456314175177	0.6343242	0.1073829	0.272104642082224	-0.251165237817154
cg01527957	chr17	43583663	0.176694569317916	-0.200454862243986	0.8213126	0.0511046	0.175463612209593	-0.30725700216785
cg24091975	chr19	54182164	0.176698555997355	-0.200453053344832	0.5118118	0.1477158	0.432394544464822	0.180983186637627
cg25565476	chr7	106270744	0.176701992467445	0.200451494118934	0.0671663733337614	-0.397226063385904	0.312862250275989	0.231394333557147
cg09946076	chr2	28216542	0.176702320512467	0.200451345276558	0.4696181	-0.1626275	0.186510888383287	-0.299935422377871
cg17791489	chr3	193339109	0.176768307285196	-0.200421409442364	0.226314990069526	-0.268863926074405	0.671714851793932	0.0982729345487276
cg05277425	chr2	191065479	0.176779166852203	-0.200416483616969	0.6973734	-0.08787585	0.186681166178984	0.299824910364283
cg12060850	chr7	38432454	0.176783206057082	-0.200414651516817	0.6868246	-0.09109396	0.253602105925525	0.260753966291571
cg26817877	chr2	173539621	0.176792775320598	0.20041031121622	0.305629748522891	-0.228852931202427	0.803532813381166	0.0577805453656704
cg02450529	chr7	44916220	0.176799537322844	-0.200407244298224	0.7320795	0.0773999	0.553769020850361	-0.136988213521537
cg09282289	chr13	20532174	0.176799659408341	-0.200407188926909	0.275586512106666	-0.243132033311005	0.192549646314664	0.296057215622978
cg02165309	chr3	183701454	0.176800544218129	-0.200406787626323	0.9012401	-0.0280918	0.289753200238201	-0.242394118746311
cg00968598	chr19	15851120	0.176807518306534	-0.200403624617705	0.725617	-0.07933836	0.260764203534521	0.256991260346099
cg09990222	chr18	21593602	0.176811495287054	-0.200401820949258	NA	NA	NA	NA
cg14017685	chr1	54427980	0.176811553550499	0.200401794525423	0.7388003	-0.07538956	0.261085160525727	0.256824189934371
cg07892402	chr13	114132206	0.176811788010068	0.200401688192591	NA	NA	NA	NA
cg07161784	chr2	388265	0.176823781635395	-0.200396248941794	0.230752552709374	-0.266405717443706	0.553391191210828	-0.137117540681789
cg12471836	chr16	2480552	0.176842756417059	0.200387644196573	0.7790755	0.06345147	0.535815760381628	-0.143178438877347
cg21192716	chr16	14191085	0.176856067635662	0.200381608178884	0.5511965	0.1343235	0.126432149089891	0.344297136883315
cg01607187	chr1	167060565	0.176893848017865	0.200364478316317	0.119147694088972	-0.342096404620284	0.707830345220626	-0.0869509758878221
cg07708637	chr6	135470692	0.176894334329173	-0.200364257836886	0.7371286	0.07588907	0.805337825326263	-0.057239660745779
cg25067197	chr17	71088707	0.176897371852455	0.200362880721867	0.7593864	0.06926523	0.98457740087587	-0.00449342321005943
cg02306595	chr21	33648847	0.176902230684403	0.200360677919676	0.189676152321446	-0.290502034006782	0.934791165243407	-0.0190171849380689
cg05569768	chr7	149095201	0.176907935260689	-0.200358091746042	0.185545787104342	0.293113092908649	0.0442205587853545	-0.443149127750785
cg17104766	chr2	66617333	0.17691700932415	0.200353978136739	0.8444425	0.04440446	0.93143133987666	0.0199991975158482
cg26083330	chr20	36148615	0.176921668507672	-0.200351866015166	0.8132995	0.05343521	0.00190376695974569	0.636907681146084
cg16770549	chr12	6578523	0.176925735934737	-0.200350022183967	0.8929868	0.030452	0.705756899885863	0.0875956081572769
cg17368782	chr3	32757160	0.176927672437376	0.200349144346377	0.283394175435243	-0.239331588852934	0.459711806742304	0.170590665952785
cg15464698	chr6	163915365	0.176933323411125	-0.200346582738399	0.7871723	-0.06107209	0.748355404933571	-0.0744688796783836
cg23583267	chr2	180332275	0.176938915478563	0.200344047890852	0.173595436066094	-0.300898791486303	0.251739759882591	0.261743461908027
cg21386861	chr2	64202561	0.176945517766768	-0.200341055191081	0.6104086	0.1149736	0.217969965394408	-0.280572176285495
cg04471151	chr10	106872886	0.176946863149992	0.200340445362662	0.262041444782525	0.249889662838417	0.944908466289925	-0.0160619087775851
cg02271943	chr10	76996533	0.176949021970694	0.200339466830443	0.0748240150609828	0.387446292925647	0.293461535939373	0.240593620126304
cg11265952	chr3	57231292	0.17694926249061	0.200339357810116	0.211714103895971	0.277184123290664	0.181817942829753	-0.303008547776147
cg22966026	chr5	114895062	0.176967034538896	-0.200331302578917	0.4138547	-0.1834343	0.139251271549502	-0.333754663225717
cg15794798	chr2	192543258	0.176973729473929	0.200328268231658	NA	NA	NA	NA
cg24707898	chr13	114034989	0.176974803953071	-0.200327781252873	0.841934	-0.0451293	0.538652136587635	-0.142194220846286
cg02676742	chr6	153551769	0.176980603714554	0.20032515270365	0.0615690900832199	-0.404924411788825	0.477359866302279	-0.164045530424315
cg09724663	chr13	65103833	0.176996650839042	0.200317880200662	0.9174303	0.02346979	0.749944318363881	0.0739837141429403
cg18637439	chr4	8241292	0.177000636649266	0.20031607391842	0.192340323965802	-0.288838296802639	0.572909552716044	-0.130487193339489
cg23442292	chr5	134571189	0.177004553545581	0.200314298894982	0.7792992	-0.06338567	0.137366460716574	-0.335260286583915
cg08975046	chr23	115566412	0.177011196692527	0.200311288478721	0.4663924	-0.1637947	0.268874833744696	-0.252808645551527
cg11927190	chr5	1125351	0.17701288021124	0.200310525586323	0.6872402	-0.09096686	0.133634833288583	0.338284902936598
cg04072153	chr12	100798750	0.177017219215245	-0.200308559375544	0.9095496	0.02571835	0.0158244881407988	-0.519383434986522
cg24619462	chr2	16409618	0.177019751169479	-0.200307412041696	0.606543	-0.1162117	0.854636118972019	0.042567456842331
cg07371413	chr6	128977386	0.177022588926827	-0.200306126149767	0.9960496	-0.00112102	0.41329943471932	-0.18845598947046
cg25752677	chr16	56309206	0.177024494194603	-0.200305262811387	0.364734651872371	-0.20307017065371	0.382519912180657	0.200910048569675
cg21343612	chr8	34084560	0.177034973154907	0.20030051457549	0.9261603	-0.02098141	0.16242333165661	0.316318155018967
cg16015113	chr1	36024366	0.177037361351097	0.200299432462195	0.4517097	-0.1691605	0.15576436719017	0.321140468924769
cg20894117	chr2	45812822	0.177040920633561	0.200297819738616	0.8245843	-0.0501545	0.505348402709691	0.153908930095283
cg11149238	chr7	125208607	0.177041018579199	-0.200297775359428	0.822516	-0.05075503	0.229984629698376	0.273668645802438
cg20959703	chr19	17959783	0.177049086047707	0.20029412004852	0.258836981989764	-0.251520675755655	0.330751383361473	0.223213063600665
cg16719194	chr6	157108246	0.177058792945084	-0.200289722083295	0.234394465133489	0.264411324175767	0.163163626575966	-0.315790574669108
cg12422414	chr11	18141144	0.177062838700277	0.200287889098708	0.9724581	-0.007817072	0.884890357795702	-0.0336432594952374
cg05496710	chr7	87252956	0.177067812341725	-0.200285635763902	0.0900592546595624	-0.370035133231398	0.976123396205705	-0.00695708032195474
cg00729860	chr11	31195454	0.177070371170822	-0.200284476490469	0.923317	-0.0217916	0.543467542809768	0.14052872706946
cg10899602	chr3	129036787	0.177074999653743	-0.200282379594309	0.9132573	-0.02466018	0.934060791681469	0.0192306320512752
cg01521225	chr1	236226181	0.177082602281507	0.20027893537188	1.09165744406307e-09	0.921967316698384	0.561814791415564	-0.134243549170543
cg14252850	chr1	113010353	0.177086040875663	-0.200277377618726	0.312975638046974	-0.225494588730866	0.13712564758607	-0.335453703991063
cg21908266	chr4	57889515	0.17709097863029	-0.200275140753438	0.174499291624006	-0.300297284251304	0.579128268897647	0.128395624741844
cg03955826	chr4	42752067	0.177097326720476	0.200272265054258	0.4650937	-0.1642657	0.722947022174736	0.0822695362203318
cg03209398	chr2	190537981	0.177116544560487	0.200263559781609	0.9966772	-0.000942933	0.296993952476213	0.238891527016928
cg25723217	chr11	69949751	0.177117358780992	0.200263190972055	0.20524647772687	0.280991890408474	0.078936964672155	0.391874818263178
cg18118262	chr5	140800424	0.177120316401925	0.200261851297495	0.501267	0.1513837	0.703531200466467	-0.0882882708761255
cg02256384	chr14	95538245	0.177122935367401	0.200260665032673	0.273905906463299	0.243958902286977	0.139633481878003	0.333451106118387
cg13648417	chr14	89879471	0.177124462589098	0.200259973280861	0.605578	-0.1165213	0.77947291833397	0.0650190176758764
cg03160145	chr18	56937906	0.17713657162218	-0.200254488672087	0.6407877	-0.1053509	0.469312039278269	0.167014698132849
cg08835985	chr16	69362743	0.177152316483965	-0.200247357671597	0.8515375	-0.04235666	0.480327327830899	-0.162957084096215
cg23667139	chr15	85115410	0.177158444419901	-0.200244582393336	0.8162965	0.05256294	0.248549842236967	-0.263449272883012
cg02408947	chr6	127590341	0.177166468628987	-0.200240948417212	NA	NA	NA	NA
cg10739136	chr10	98270999	0.177177073900663	-0.200236145720098	0.2680311297181	0.246874758170824	0.688007401807776	-0.0931400674729445
cg07228978	chr22	29108388	0.177180187618157	0.200234735683109	0.8658764	-0.03822767	0.897137164662773	-0.0300443833849208
cg14987681	chr3	121025407	0.177188000220523	0.200231197849669	0.7506888	-0.07184678	0.34833652543319	-0.215423356816877
cg20563911	chr18	21128055	0.177188839869731	0.200230817632334	0.8487156	-0.04317076	0.284690223409639	-0.244875500197449
cg15200445	chr19	3698926	0.177192517754754	-0.200229152195389	0.330471716771299	0.217683543671162	0.308915568082047	0.233236961643119
cg04990372	chr20	47895899	0.177197095082413	0.200227079503408	0.19701990855702	-0.285953380151207	0.00219903575199306	0.630169229532736
cg01296404	chr12	106749074	0.177209872392817	0.200221293923375	0.6199683	-0.1119253	0.614725713606576	0.116601616007749
cg07926792	chr1	39655748	0.177232742907786	0.200210938878904	0.6348515	0.1072168	0.099724355424592	0.369015407144615
cg05424799	chr17	10261555	0.17724235252544	-0.200206588235447	0.328754768123057	0.218438900039147	0.188080597191135	0.298919244467623
cg05866304	chr11	89938492	0.177246696416213	-0.200204621644756	0.114533860816067	-0.34616740051633	0.414083920246595	0.188145356990942
cg15716705	chr18	7273634	0.17725127870819	-0.200202547161321	0.229887092800088	-0.266882690649732	0.807455233934306	0.0566055278790607
cg12667940	chr9	15420634	0.177253254701196	0.20020165260676	0.203543272886138	-0.282007974151342	0.7750842229829	-0.0663454681174395
cg23728359	chr7	6290148	0.177255116817828	-0.200200809611901	0.83775	0.04633919	0.597321546080404	0.122331181912461
cg20631086	chr3	55398000	0.177264131917286	-0.200196728495512	0.367610430742535	0.201880725309777	0.707066417250392	0.0871884081482613
cg02892590	chr9	113826909	0.177266876944213	0.200195485857313	0.117980954605608	-0.343114937267861	0.424643892649798	0.183994550786451
cg17253407	chr11	133917375	0.177284964574282	-0.200187298167256	0.8049107	-0.05588071	0.999099288710813	0.000262410132408135
cg08240323	chr3	129060082	0.177290584746494	-0.200184754217948	0.12968261760807	0.33321029459118	0.200273667314638	0.291214497287922
cg04757168	chr6	45441433	0.177297501762939	0.200181623336756	0.4419859	0.1727643	0.184156325183272	-0.301470628069766
cg23259324	chr7	141718247	0.177312550326155	-0.200174812139507	0.332983515934175	0.216582708314408	0.590445423610141	-0.124613897810535
cg12595163	chr1	178994834	0.177322937156581	0.200170111152549	0.7504707	0.07191162	0.754821884132883	-0.0724962259102111
cg25701856	chr23	37819236	0.177325769124519	0.200168829463457	0.5907897	0.1212917	0.457541342678888	-0.171404427784535
cg11809107	chr2	3826782	0.177333321800947	-0.200165411353067	0.4391395	0.1738271	0.782153676721443	-0.0642097408072131
cg10386105	chr2	46201438	0.17733451391547	-0.200164871848062	0.8775089	0.03488671	0.420136668118699	0.185759307831204
cg05832425	chr11	116685586	0.177344698586363	0.200160262765632	0.0891537110943221	0.371005812892894	0.0633025542035622	-0.412249469614662
cg23091836	chr8	117326448	0.177350531645994	0.20015762309477	0.0816992823932243	-0.379289091425689	0.673006717846674	-0.0978643451043737
cg17547033	chr2	153362087	0.177353083308855	-0.200156468394499	0.4263223	-0.1786588	0.582099368546266	-0.12739976851691
cg17008066	chr1	2398400	0.177353374650279	-0.20015633655495	0.104017065716872	0.355913640949531	0.152095620958044	0.323858894981225
cg13071672	chr1	206807879	0.177354955214143	0.200155621311533	0.6106453	-0.1148979	0.312954928073768	0.231351233733728
cg02320208	chr22	25904247	0.177361887576572	-0.200152484303862	0.35097892343637	0.208836097870614	0.960019094209641	-0.011652378806806
cg08738280	chr1	168197198	0.177370217382324	-0.200148715046869	0.25215287151428	0.254964831307776	0.219493429923272	-0.279683174390467
cg06291968	chr16	3020786	0.177381165898401	0.200143761010932	0.235873780130389	-0.263607005193967	0.476127621637957	-0.164498508275371
cg13329013	chr2	81097499	0.177393357783028	0.200138244628675	0.6809017	0.09290835	0.812415637622975	-0.055121470206123
cg19705210	chr2	179923444	0.177394035439983	-0.200137938021671	0.3925616	0.1917763	0.776498703966219	-0.065917736001849
cg01932197	chr7	83087065	0.177397586117868	0.200136331525393	0.0103128073792491	0.534932089087943	0.00111674977286084	0.660551986444489
cg21097090	chr5	118693764	0.177397729173176	0.200136266800823	0.5813432	-0.1243654	0.954346123168313	0.0133073151778078
cg17081435	chr6	36838192	0.177399893954296	0.200135287362362	0.385019263341708	0.194791348481354	0.763510175911785	0.0698533338402908
cg19903294	chr6	130996455	0.177400769982464	-0.200134891012643	0.5033706	-0.150649	0.693685882384193	-0.0913610604853919
cg20759228	chr2	102353290	0.177405151364582	-0.200132908723579	0.7870627	0.06110424	0.768949938961536	-0.0682028651985958
cg04576695	chr3	9055479	0.177409732174977	-0.200130836243921	0.0277321183300895	0.468849513733607	0.245984102072026	0.264831534369795
cg18501409	chr21	46553607	0.177413833152814	0.200128980885856	0.198122800409133	0.285280218635727	0.0370946869000223	0.457386090764943
cg08665312	chr4	41180048	0.177422691378004	-0.2001249733666	0.113132505923152	-0.347427390878595	0.868493251968062	0.0384735360932426
cg01242145	chr16	88534501	0.177446782629245	0.200114075054454	0.746198	-0.07318309	0.68201127607178	-0.0950240947035723
cg06335706	chr20	46131560	0.177452383761474	0.200111541387273	0.369415626069257	-0.201136812965893	0.959849816199613	0.0117017528667924
cg04514927	chr7	38409378	0.177455566867995	0.200110101537512	0.4744992	0.1608691	0.936329399858747	0.0185676934650139
cg00789213	chr14	29047340	0.17745945674514	0.200108342011612	0.8899267	-0.03132787	0.278314130219443	0.248039784610595
cg24956533	chr15	37173638	0.177463101254054	-0.200106693499424	0.0712059057302344	0.391967806981207	0.615647650421612	-0.116299969499811
cg12060800	chr12	58168468	0.177471249739677	0.200103007802106	0.7225523	0.0802595	0.479127493213814	-0.16339676866159
cg21534984	chr7	108008856	0.177484057134637	0.200097215047687	0.7633343	0.06809622	0.867931886347855	0.0386391636410119
cg10553103	chr5	140619567	0.177505300341125	-0.200087607458793	0.387892586534775	-0.193638848666637	0.461693681409483	-0.169849335023785
cg05763556	chr8	145643030	0.177514149067738	0.200083605720973	0.6227287	-0.1110486	0.0900556354866217	-0.379159727841011
cg27138951	chr20	26188943	0.177514960471365	0.200083238779925	0.8634627	0.03892187	0.597800313108657	-0.122172653517435
cg14034476	chr19	3556718	0.177515138285803	-0.200083158367066	0.052922148980706	-0.417943539586199	0.361741340216657	-0.209638599695662
cg14400950	chr13	107200859	0.177520472141855	-0.200080746269216	0.9769857	-0.006531671	0.732641116449063	0.0792836716799149
cg07831923	chr1	17274123	0.17752256394578	0.200079800319461	0.7822096	-0.06252971	0.0056955910817917	-0.581478131674703
cg01802916	chr21	23576334	0.177531607350118	-0.200075710828572	NA	NA	NA	NA
cg05440785	chr13	112979932	0.177534325230642	-0.200074481813222	0.7033337	0.08606483	0.748411503075523	-0.0744517453424822
cg18525301	chr10	44340682	0.177537534966138	-0.200073030400336	0.9408556	0.0167978	0.977464435621231	-0.00656623467559939
cg04285399	chr19	13225784	0.177539064184035	-0.200072338908701	0.106854423632818	-0.353215840134931	0.773082596715183	0.0669511047963695
cg07602282	chr11	101349979	0.177543117688672	-0.200070505989499	0.0137366258262754	-0.517039687416881	0.870111945091976	-0.0379960507392575
cg08580292	chr11	99827363	0.177545288987389	0.200069524181096	0.0943877500959768	-0.365492758454713	0.228034314269183	-0.274772931344194
cg20643274	chr12	13717392	0.177547605618941	0.200068476666249	0.4227903	-0.1800039	0.718305079160421	-0.0837037232853786
cg18553576	chr16	19491814	0.177550654738764	-0.200067097956045	0.9991393	-0.0002442313	0.193699720583534	-0.295327968465132
cg18827039	chr18	9049390	0.177561431158096	-0.200062225355426	0.350888199262537	0.208874559020097	0.0626028531164776	-0.413246592207606
cg09021393	chr7	95849568	0.177563871952769	-0.200061121770014	0.538395	0.1386261	0.867735289545483	-0.0386971726073713
cg24364668	chr3	112359488	0.177564792469789	0.200060705568582	0.4130995	0.1837261	0.281017121992067	0.246692902570413
cg09917274	chr2	152144828	0.177570437415474	0.200058153303739	0.179128093916919	0.297250000986493	0.181467632246042	-0.303240099660913
cg18110553	chr14	55169922	0.177574442240328	-0.200056342626642	0.319683294216977	0.222469616445462	0.686424268872714	0.0936369442490015
cg24980692	chr13	52487609	0.177580678908061	-0.200053522938501	0.221060926636641	0.271815821589395	0.517645620751954	0.149541964675117
cg17197774	chr8	59467209	0.177581985908871	-0.200052932033466	0.7821864	0.06253652	0.799891142795665	0.0588726790394302
cg12995645	chr17	3495897	0.177587758119118	0.200050322410606	0.7640542	0.06788323	0.754177531772675	0.0726925727025943
cg04693256	chr2	95524174	0.177593854058076	-0.200047566495878	0.0787127241207983	0.382766635009373	0.708318735171245	-0.0867992260893671
cg03850163	chr1	65317388	0.177602934811559	0.200043461301722	0.0916928670955856	-0.368302180317826	0.708418990805865	-0.0867680794554125
cg09623377	chr10	82296191	0.177606029986838	-0.200042062080595	0.130947493496028	0.332178671495632	0.405026943911049	-0.191751417657844
cg18752412	chr19	47161689	0.177649711093032	0.20002231724171	0.612363	-0.1143488	0.62546917130741	-0.11309766047553
cg02812482	chr19	13974982	0.177649889973748	-0.200022236390798	0.5333927	-0.1403201	0.818458657625148	0.0533163016916876
cg08411738	chr15	48429064	0.17765491432064	0.200019965499033	0.625634	0.1101276	0.848128667326486	0.0444941331070755
cg21880733	chr11	77342278	0.177661617608796	-0.200016935835526	0.6092988	-0.1153287	0.197904858109657	0.292686110010003
cg07494914	chr16	46461571	0.177662397700926	0.200016583265147	0.0570579350334313	0.411527816651434	0.555253654878198	0.136480422439039
cg24943082	chr1	116470835	0.177679715233673	0.200008756721123	0.8263833	0.04963239	0.923472250828493	0.0223268257934553
cg02178954	chr12	50429751	0.177697575112043	0.200000685642367	0.8015611	0.05685884	0.173997135578644	-0.308252376052378
cg03746749	chr3	185471179	0.177699649709883	-0.199999748146234	0.6828921	-0.09229802	0.868869087484358	-0.0383626581321733
cg14028143	chr11	94532994	0.177701105106634	-0.199999090467405	0.5232096	0.1437918	0.838211081524397	0.0474359189744163
cg26810767	chr16	79303841	0.177704203483794	0.199997690355526	0.9510818	-0.0138897	0.410527134329966	-0.189556315140958
cg25273903	chr19	52784493	0.177705684987041	-0.199997020891817	0.7135026	-0.0829868	0.0140595670292645	0.527184517771685
cg06953627	chr23	70711445	0.177718951126274	0.199991026349644	0.0874169604308612	-0.372888178873833	0.362776977958933	-0.209196872746173
cg16954765	chr1	5159913	0.177719485192126	0.199990785029181	0.3947751	-0.1908976	0.306583750223446	-0.234332361839136
cg20905796	chr11	122376861	0.177728105954096	0.19998688976474	0.9328327	0.0190811	0.727602487310111	0.0808340744350465
cg11030597	chr9	7537075	0.177732310629202	0.199984989944702	0.8548023	0.04141544	0.827572919261499	0.0505992513680429
cg18529840	chr17	9808771	0.177732764913291	0.199984784685115	0.4218499	0.1803631	0.808441117343322	0.0563104029067294
cg10920765	chr11	5276721	0.17773487052448	-0.199983833309851	0.363536941650254	-0.203567146723561	0.347176162381129	0.215930145169687
cg12818499	chr2	162163638	0.177742809586971	-0.199980246287617	0.5519419	-0.1340744	0.532086026747311	-0.144476328002933
cg05597539	chr1	191857246	0.177751056506674	-0.199976520291569	NA	NA	NA	NA
cg23042676	chr1	67855787	0.177760051322603	-0.199972456534361	NA	NA	NA	NA
cg16494350	chr5	148421302	0.177763870580633	0.199970731081046	0.267280155025487	-0.247250398748239	0.0435461770859205	0.444416651303779
cg18174654	chr2	87019612	0.177766872856971	0.199969374740071	0.9540204	-0.01305446	0.159156963454898	-0.318666086106992
cg12855316	chr1	155230895	0.177767485527606	-0.199969097955353	0.282332342270022	-0.2398445575617	0.149467499799534	-0.325834550052555
cg15029882	chr4	39186780	0.177787154492277	0.199960212519773	NA	NA	NA	NA
cg03312661	chr12	16997961	0.177789987821461	-0.199958932624347	0.387364572090163	-0.193850275744929	0.694646480552446	0.0910606076537028
cg10106639	chr2	66926669	0.177796543801984	-0.199955971157618	0.4147839	0.1830757	0.40822230189617	-0.190474192699801
cg01845638	chr4	33434719	0.177796709027811	-0.199955896522842	NA	NA	NA	NA
cg10203525	chr6	73274684	0.177800895539125	0.199954005434816	0.9106757	0.02539692	0.241618418078969	-0.267204997765824
cg21805228	chr11	10791941	0.177802646386089	0.19995321456965	0.0880142807707634	-0.372237665189594	0.78917966074468	0.0620920884890784
cg15767529	chr12	56103029	0.177804775394912	-0.199952252894679	0.165533367350414	-0.306362189726944	0.107490456801609	-0.36137744377267
cg13488078	chr8	27469338	0.177812979871793	-0.199948547003438	0.8045816	0.05597677	0.722307978618249	-0.082466803831672
cg11828581	chr1	199996896	0.177814025277233	-0.199948074811677	0.0744010716862072	-0.387966213589726	0.43318055971837	0.180679409110173
cg20552852	chr23	69241438	0.177816728999359	0.199946853595888	0.8823358	-0.03350246	0.101489997459148	-0.367241735619983
cg26894302	chr17	79879221	0.177824822746851	-0.199943197896108	0.375746533245806	0.198544202082301	0.342581817243626	-0.217946515538441
cg10538533	chr12	53074328	0.177830934255262	-0.199940437592786	0.18971683693667	0.290476508093377	0.907339904303287	0.0270512631744717
cg08304040	chr20	237253	0.177835126886801	-0.199938544002395	0.145655624736902	0.320674083838052	0.755098373391654	0.0724119888646718
cg23846443	chr6	155777949	0.177841049279395	-0.199935869224942	0.6317503	-0.1081943	0.576793868214904	0.129179617609437
cg16436647	chr2	223725049	0.177850234718561	-0.199931720858453	0.5788539	-0.1251789	0.605460506088108	-0.119643357520276
cg05745971	chr7	7655571	0.177851395182517	0.199931196775827	0.8636118	0.03887897	0.0735682041761967	0.398498262275977
cg02525643	chr6	34390021	0.177856726060863	-0.199928789304201	0.53226	0.1407047	0.473104102193562	0.165612474438995
cg17905632	chr3	65936112	0.177864450857668	-0.19992530081	0.4769681	-0.1599832	0.913613996236931	0.0252127424147637
cg06033660	chr1	19992985	0.177871615283759	-0.199922065474872	0.130003717749145	0.332947728068052	0.113164168396411	0.356047568332133
cg15506036	chr2	210003746	0.177873583115133	0.199921176851508	0.16541454407225	-0.306444076521489	0.927442595978805	-0.0211654582374871
cg13563504	chr1	151778255	0.177891556361952	-0.199913060910585	0.32306153004873	-0.220960632585511	0.926553197750904	0.0214255733964603
cg19607429	chr12	54385112	0.177912457171581	0.199903623750573	0.4063751	0.186337	0.142461193474336	0.331223326360973
cg13194899	chr10	88150280	0.177921470395981	0.199899554334159	0.9937401	0.00177642	0.398174913391436	0.194509068236383
cg00956459	chr5	17403754	0.17792756619458	-0.199896802201931	0.7024486	-0.08633345	0.0382784518528575	0.454881369343391
cg20784649	chr5	34915057	0.177950801700118	-0.19988631245363	0.5433526	0.1369543	0.586913902220911	0.12579064177548
cg17672021	chr4	21697613	0.177960222312769	-0.199882059766546	NA	NA	NA	NA
cg12613639	chr19	7660233	0.177966401753836	0.199879270308811	0.4305707	-0.1770488	0.406217882169177	-0.191274741114168
cg10208609	chr1	90331229	0.177967833804079	0.199878623877823	0.0822792843421431	0.378624815028522	0.142024991979338	-0.331564935146646
cg21165255	chr9	93712460	0.177972368096283	-0.19987657711189	0.0323212405916685	0.45741642290897	0.722810414077383	-0.0823117014332483
cg13723410	chr4	178613266	0.177978523261841	-0.199873798748584	0.4435917	-0.1721663	0.541178121606682	-0.141319716013973
cg19735340	chr11	17097203	0.177983655654018	0.199871482104983	0.9657232	-0.009729587	0.988649380276944	-0.00330695237138103
cg04724522	chr1	154644347	0.177992394074887	0.199867537893632	0.710298	-0.08395525	0.731343034099489	-0.0796827816311434
cg05881947	chr12	123716791	0.178003083624512	0.199862713201754	NA	NA	NA	NA
cg08268031	chr1	229979353	0.178010133727595	0.199859531275729	0.7891266	0.06049872	0.341459046096479	0.21844168627859
cg12502577	chr12	57615581	0.17801137737986	0.199858969987027	0.5257611	0.142919	0.678246402038192	-0.0962100026371014
cg04640076	chr16	89151047	0.178017548658169	-0.199856184789742	0.226040604575747	0.26901695958044	0.512864997426828	-0.151233680793343
cg16263106	chr17	5257559	0.17802212030971	0.199854121574551	NA	NA	NA	NA
cg18134298	chr6	140225087	0.17802281523392	0.199853807954206	0.220186333627009	-0.272311679597798	0.330894658264788	-0.223148620719163
cg06471031	chr1	18188383	0.17802514624354	-0.199852755972474	0.9718706	0.007983902	0.792783502099188	0.061007731376897
cg22163535	chr18	6411387	0.178027411585771	0.199851733635844	0.294933346673219	-0.233832649759612	0.473590383230648	0.165433070241393
cg24963286	chr2	26542627	0.178035660293665	0.199848011117881	0.4891611	-0.1556415	0.121702655238285	0.348379312981096
cg06741803	chr1	46807522	0.178036763911001	-0.199847513081363	0.278668891867533	0.241623689774617	0.511755566378763	-0.151627350071481
cg04210082	chr8	109459746	0.178037600948203	-0.199847135347663	0.155051064330387	0.31374939898358	0.0719044596395702	0.400624262225414
cg10095057	chr17	47869962	0.178042797917405	0.199844790115602	0.266379243203905	-0.247701922906179	0.524786147429043	-0.147028903483545
cg11015597	chr22	37627660	0.178050192285158	-0.199841453350139	0.287389905157036	0.237411944286096	0.00792733919521142	0.562631105701141
cg22351103	chr7	86571508	0.178054787436596	0.199839379802828	0.6823709	0.09245777	0.35455638395221	-0.212723460005555
cg18509365	chr1	157964753	0.178074317720875	0.199830567254186	0.7719189	0.06555999	0.349507487457991	0.214912937312032
cg11582440	chr7	114483462	0.17810476077208	-0.199816831980446	0.369010767190693	-0.201303471531163	0.823619402308968	-0.0517770314135108
cg21030133	chr4	74731069	0.178106596119788	0.199816003963562	0.4359051	-0.1750392	0.0458755348234179	0.440100798894956
cg07259163	chr3	1480564	0.178112845063819	0.199813184799267	0.5171209	0.1458828	0.399779310884067	0.19386103413095
cg06303168	chr12	56322959	0.178124828716445	-0.19980777866312	0.8714143	0.03663622	0.024392030422789	-0.489247432733134
cg13894496	chr10	99326436	0.178126205719146	0.199807157478283	0.7631741	0.06814363	0.367486269495528	0.207197312783352
cg05055150	chr19	35783292	0.178134249124645	-0.199803529056544	0.596717	0.1193737	0.734853781230696	-0.0786038601392191
cg21045488	chr3	172021454	0.178146322980383	0.199798082699048	0.8632555	-0.03898148	0.732819792568943	0.079228752643357
cg11830900	chr8	80713612	0.178163977185116	-0.199790119597308	0.359810494522604	0.205119470704444	0.0523674740875714	-0.428905601101419
cg09516677	chr9	137527309	0.178167221919656	-0.199788656089778	0.369110939489776	0.201262226234973	0.01808557625462	0.510355775022219
cg22360842	chr2	230137550	0.178178486455256	-0.199783575473849	0.6021212	-0.117632	0.745451370790076	0.0753563862019853
cg18638581	chr2	75059602	0.178180211759061	-0.199782797334692	0.309397377057461	-0.227124399868786	0.137598552329961	0.335074101217316
cg13205613	chr6	32042351	0.178182735710847	0.199781659002492	0.138714499206983	-0.325995162128619	0.00333880332608306	-0.609746263016013
cg23464565	chr11	57194976	0.178189586663174	-0.19977856920016	0.6945375	0.08873933	0.412130237224937	0.18891955205061
cg01374870	chr6	32905127	0.178192689197931	-0.199777169974746	0.5189077	0.145268	0.26195417892125	0.256372486074397
cg08405587	chr6	33043138	0.17819796249376	0.199774791788704	0.5720669	0.1274048	0.0903212744322917	0.378870552524328
cg11550825	chr11	62013092	0.178201529717764	0.199773183046981	0.271629938760221	-0.245083809087674	0.0240120171142364	0.490387401654621
cg11315699	chr10	43039302	0.178202683086589	0.199772662907265	0.0759019202324753	0.386131168518785	0.434671266887879	0.180104086871166
cg03155112	chr7	47556928	0.178208175138686	0.199770186166038	NA	NA	NA	NA
cg11011922	chr22	39076610	0.178212316254273	0.199768318690604	0.0120747322088412	-0.525204113672104	0.492614107146001	0.158485653106958
cg18772285	chr9	79714191	0.178215828902112	-0.199766734653133	0.3983473	-0.1894854	0.724931211856229	-0.0816573811840322
cg22598748	chr8	42057732	0.178218072598334	-0.199765722864367	0.7391696	-0.07527926	0.90383132141673	-0.0280800682215641
cg04790124	chr15	34502993	0.17822150701564	0.199764174140879	0.285489686815292	0.238322764821323	0.713210326860613	-0.0852812137649644
cg10610428	chr12	5884295	0.178229542838077	-0.199760550533758	0.245971446292397	0.258202616723133	0.776234799377152	-0.0659975237919013
cg16519197	chr3	4211558	0.178240936245707	0.199755413086366	0.5928656	0.120619	0.316803402241977	0.229568262837234
cg10537824	chr12	9268793	0.178253767274383	0.199749627678152	0.4163136	-0.1824864	0.642165454198577	0.107698953308501
cg13513532	chr8	27041768	0.178262386911533	0.199745741320836	0.356436752506557	-0.206532922450256	0.883320523853615	-0.0341050946336447
cg07213771	chr6	85328105	0.178269339576131	0.199742606654041	0.302227086776903	-0.23042525925402	0.582405233277884	-0.127297372604565
cg04308539	chr2	177133070	0.178270950032359	0.199741880578963	0.7230251	-0.08011729	0.817977362128845	0.0534599642518966
cg04636811	chr11	134048956	0.178272245839959	0.199741296366817	0.175143810029759	0.299869672833759	0.0299173496146784	-0.474081797627475
cg04747787	chr1	16483528	0.17828112561277	-0.199737293021965	0.122913599282788	-0.338857246354012	0.153454155426403	0.322846981751463
cg27164167	chr2	180306372	0.178286870947765	-0.199734702879237	0.8003836	0.05720292	0.130300135894359	-0.341038977246922
cg09544982	chr8	68279604	0.178301021055372	0.199728323907763	0.9510866	0.01388833	0.687334645600951	0.0933511681684557
cg06755555	chr17	46704640	0.178304032829395	0.199726966225098	0.27112512271676	0.245334122296917	0.385481210893687	0.1996881581587
cg06551230	chr13	35714053	0.178304478431528	-0.199726765352765	0.7501153	-0.07201731	0.828428544973231	0.050344512902312
cg17122577	chr15	23005487	0.178305771397509	0.199726182500568	0.8017146	-0.05681401	0.100109858026137	-0.368626202216679
cg15302407	chr11	12590956	0.178313410611539	0.199722738904549	0.339896627337776	-0.213578195918044	0.20514793925742	0.288222662905058
cg11374860	chr23	9131658	0.178319857725835	0.199719832764394	0.4694287	-0.1626959	0.349629286477041	0.214859902713971
cg23229692	chr5	143094437	0.17833274309415	0.199714024704359	0.974862	0.007134584	0.528121152436265	0.145860692688827
cg19605686	chr22	30841608	0.178333019594424	-0.199713900075591	0.312203159606713	-0.225845470673449	0.210442576366397	0.285026090164026
cg26352006	chr5	34749940	0.178338348544986	0.199711498150157	0.7787615	0.06354387	0.326411101685328	0.225173184318072
cg15864101	chr19	49916559	0.178342820280348	0.199709482638362	0.210066872622978	-0.278146456797337	0.123341982213574	-0.346951688967283
cg17605068	chr10	70088173	0.178344643807348	0.199708660744121	0.0147362876004323	-0.512509084109893	0.909886748673688	-0.0263047701978134
cg18165197	chr6	131455633	0.178354379087552	-0.199704272992079	0.4024614	0.1878675	0.740508852185275	0.0768692210417597
cg01847244	chr8	603591	0.178362591579404	0.199700571704222	0.7409824	-0.07473803	0.795951128916932	-0.0600556369864787
cg25163933	chr7	155475405	0.178363815673041	0.199700020027967	0.7903481	0.06014051	0.767362484332197	-0.0686841806833306
cg14931215	chr24	21867702	0.178369003826358	-0.199697681853896	0.8769596	-0.0350443	0.367633825188667	0.207134898738402
cg12716463	chr9	37922075	0.178373521426908	-0.199695645921415	0.7719371	0.06555462	0.636037197659142	-0.10967409971356
cg11118584	chr3	189724147	0.178385745767878	-0.199690137002932	0.4438149	-0.1720833	0.680570191407702	0.0954777535259944
cg01174600	chr12	9916983	0.178391025318823	0.199687757848916	0.4972524	0.15279	0.373287621693431	-0.204754108273037
cg22244725	chr5	136352768	0.178393271660419	-0.199686745582601	0.8898746	-0.0313428	0.912357182314165	-0.0255809118381849
cg22955306	chr19	854522	0.178395277736365	0.199685841594664	0.5325505	0.1406061	0.511984022470134	-0.151546251566819
cg08025318	chr11	9710883	0.178409825059662	-0.199679286426007	0.346238434170302	-0.210853611186223	0.920252730197534	0.0232689442823305
cg19241927	chr1	56333494	0.178423450645713	0.199673146949829	0.321053668144581	-0.221856347634807	6.39992639887109e-14	0.97529769221368
cg01346448	chr22	50353357	0.178424033105521	0.199672884510053	0.6079559	0.1157588	0.502317608256036	0.154993057199125
cg13166992	chr5	130715497	0.1784263763664	-0.19967182870976	0.4920334	-0.1546266	0.191365191785219	0.296811342135423
cg04396721	chr1	220958670	0.178437119626728	-0.199666988259223	0.6693388	-0.09646667	0.574621985007808	0.129910264632406
cg19235180	chr3	155945853	0.178438852329192	0.199666207597717	0.9368117	0.01794847	0.983622007691139	0.00477181491910379
cg20264543	chr3	128787213	0.178439566591425	-0.199665885791583	0.9252728	-0.02123428	0.52632666925818	0.146488846276357
cg12483466	chr12	56546139	0.178449594090438	0.199661368065847	0.106970287848946	-0.353106793902711	0.0496348557782855	-0.43347981971601
cg06207791	chr14	69287913	0.178460916973939	-0.199656266945189	0.247812921910726	-0.257232628127112	0.440716010769229	0.177781822668202
cg03922783	chr7	120724066	0.178461057713727	0.199656203541369	0.664865	-0.09784933	0.357538411098043	0.211438781334555
cg06619299	chr5	177615005	0.17846308623985	0.199655289686486	0.9586647	0.01173471	0.877771881842728	-0.0357384740257006
cg14495033	chr9	140707378	0.178464623997431	0.199654596928743	0.8721665	0.03642017	0.872167599559137	-0.0373898819033138
cg26154534	chr2	241076355	0.178468933150155	0.199652655684035	0.328316461625384	-0.218632106801886	0.159654123318425	0.318306573425777
cg11974077	chr10	51465444	0.178475955399871	0.199649492279332	0.7082227	0.08458316	0.276380404741509	0.249008369741819
cg11384284	chr2	28455336	0.178478567809074	-0.199648315456014	0.0967057168347299	0.363123332637968	1.11446674786821e-13	0.973796375774839
cg03434315	chr2	166226339	0.17848298303197	-0.199646326539533	0.9584403	0.01179845	0.837319500669074	0.0477007190224306
cg25556051	chr4	185306187	0.178483032551665	0.199646304232697	0.370967848005695	-0.200498815464502	0.301476008576132	-0.236749644898273
cg02539984	chr15	58960059	0.178486620808197	-0.199644687864447	0.5499654	0.1347353	0.380909163522978	-0.201576911125745
cg19373760	chr1	247679988	0.178487766418374	0.1996441718171	0.197406018519067	0.285717425198648	0.932850768907188	0.0195842865254994
cg09342060	chr7	27202797	0.178489660033171	-0.199643318831563	0.288195132286533	-0.237027110870057	0.530163347196176	0.145147042221199
cg01368644	chr8	53106497	0.178490876204124	-0.199642771006452	0.4397972	0.1735812	0.30175568385929	0.23661664203368
cg06162038	chr2	138727217	0.178502878875047	0.199637364538313	0.181289339807385	0.295845677557629	0.478577857498925	-0.163598369353034
cg17284491	chr19	55762603	0.178503579667098	0.199637048882489	0.284800208694668	0.238654182601589	0.578579892735322	0.128579670348126
cg07770866	chr8	121821052	0.178503990556479	0.199636863807137	0.5854854	-0.123015	0.259917162479728	0.257432805946854
cg02790927	chr6	132277082	0.17850850389285	-0.199634830902235	0.0533824242699867	-0.417210845466304	0.436100135847612	0.179553611863554
cg15567360	chr11	71322699	0.17850989196855	-0.199634205690168	0.353431611111055	-0.207798511188045	0.1702401575974	-0.310828975743144
cg16823701	chr9	21440219	0.178516079853861	0.199631418607621	0.4032818	-0.187546	0.714151769936161	-0.0849894424870802
cg10882606	chr6	117996470	0.178519219138612	0.199630004670389	0.201890691082585	-0.282999329718461	0.266688649466569	-0.253928104565947
cg20013491	chr16	84218197	0.178525084222852	0.199627363078021	0.5689468	-0.1284319	0.359379724268246	-0.210648622963087
cg02853199	chr5	1885174	0.178529674680622	-0.199625295611902	0.235308560903038	-0.263913930852841	0.942593641411746	0.0167378457095906
cg15894103	chr7	130664631	0.178533733509525	-0.199623467614447	0.4127217	-0.1838722	0.855481752766847	-0.0423172881473496
cg14355661	chr1	151127638	0.178541714595884	-0.199619873215106	0.363234967904124	-0.203692596324623	0.52988255952025	0.145245087998891
cg23080355	chr1	95119714	0.178555520484906	0.199613655803112	0.808528	-0.05482545	0.214889700491233	0.282382246692472
cg03457345	chr10	105063519	0.178562094934116	0.199610695154767	0.316003508402856	-0.224124288494956	0.766225165045946	0.0690291824208103
cg09134866	chr2	18304547	0.178572077018694	0.199606200107897	0.128738509268912	-0.333985007709489	0.331034621468253	-0.223085683395337
cg23058594	chr15	52789542	0.178576607391998	-0.199604160088563	0.7849704	0.06171851	0.910091790833132	-0.0262446822421554
cg05417618	chr1	145630725	0.17859242180282	-0.199597039178051	0.167577554480964	-0.304959784249962	0.918328125131764	-0.0238323024877193
cg24002653	chr1	117240504	0.178597087967542	-0.199594938184703	0.0631996300402405	-0.402628606834957	0.97263271571325	0.00797452566961268
cg16903817	chr2	114655480	0.178610188913954	0.199589039546567	0.740145	0.074988	0.444509405841898	0.176333043180368
cg08763548	chr19	57679097	0.178613072955212	0.199587741062624	0.7998792	0.05735036	0.32673512529373	-0.225026317081877
cg25170117	chr20	5022267	0.178645233774042	-0.199573262295261	0.3981359	-0.1895687	0.692042732716788	0.0918753278532254
cg01391898	chr1	62660435	0.178649143457295	0.199571502287632	0.0792404890115395	0.382144996454764	0.184511786540421	-0.301238011451484
cg15398919	chr19	34000641	0.178652316339177	-0.199570073983498	0.639154	0.1058637	0.621729916501023	-0.114314460637948
cg19871361	chr10	11505280	0.178660517219939	-0.199566382360444	0.4505887	0.1695739	0.479644519738066	0.16320723450193
cg14066425	chr12	6696650	0.1786631861785	-0.19956518095613	0.7905422	-0.06008361	0.798697791808142	0.0592308235635466
cg11071439	chr8	56054946	0.178670563835882	-0.199561860046464	0.5764618	0.1259621	0.0623893533280319	-0.413552527745617
cg10987624	chr1	182995719	0.178679195737423	0.199557974688182	0.5356536	-0.1395536	0.84417605926135	-0.0456657579811828
cg22095490	chr18	77560089	0.178693740651842	0.199551428092487	0.184640273384808	-0.293690806822015	0.161256104080152	-0.317153388861234
cg12467226	chr3	13694484	0.178697403246537	0.199549779636679	0.3967035	0.1901343	0.818038933361239	-0.053441584721086
cg26533236	chr6	115319915	0.178720172345538	-0.1995395322952	0.4124838	0.1839642	0.0388545329372601	0.453684252267491
cg07422861	chr5	151133468	0.178723000618273	-0.199538259483098	0.9840204	0.004534868	0.0304779525076732	-0.472670472119444
cg10021638	chr12	112284871	0.178726382663079	-0.199536737475071	0.338136627171737	0.214339645256616	0.886351080233064	-0.0332136339629412
cg08462002	chr20	2217763	0.178740087101025	-0.199530570333831	0.140817682154642	-0.32436331293455	0.447611796398848	0.175152984133604
cg11321526	chr23	64751905	0.178742902697205	0.199529303328015	0.8794374	-0.03433351	0.853643037454753	0.042861303801749
cg19374752	chr12	52404151	0.17875075407426	-0.199525770318865	0.350714869614611	-0.208948055691621	0.156316432556767	0.320735283125319
cg12580820	chr11	46472584	0.178756091490511	-0.199523368620368	0.321142933325027	-0.221816454541287	0.220220053702221	0.279260593137177
cg14097294	chr1	167523100	0.178756420728378	0.199523220473579	0.244735992591864	-0.258856020943608	0.246675593054073	0.264458092727849
cg27590143	chr7	51175394	0.178766284464847	-0.199518782190208	0.493712	0.1540349	0.453875783502137	0.172783273764682
cg14787964	chr1	23108861	0.178778993281362	0.19951306399509	0.00163203890414471	0.631192301086223	1.91219780625638e-06	0.839903110591377
cg09031473	chr8	10593133	0.178788675511296	-0.199508707776069	0.6242156	0.1105771	0.374302023143935	-0.20432912584385
cg13342793	chr23	15176707	0.178792750009588	-0.199506874632637	0.5330747	-0.1404281	0.404640509061936	0.191906254627488
cg25753432	chr16	69343542	0.178805868588032	0.199500972702329	0.224871603169922	0.269670323191161	0.900986053280399	0.0289147432435801
cg15334747	chr4	100079822	0.178807094492949	0.199500421194646	0.704796	0.08562131	0.529205995542174	-0.145481431102304
cg00913163	chr1	194532976	0.178812668511726	0.199497913600351	0.4158145	0.1826785	0.371109876253744	0.20566869692109
cg16586913	chr19	53783962	0.178813559474228	0.199497512786584	0.232272560957043	0.265570839211298	0.547198048725746	0.139243100894793
cg10446502	chr18	77875471	0.178821479416647	-0.199493949936586	0.376533484850106	0.198223680042751	0.112932306214154	-0.356261538329345
cg08294772	chr8	138135392	0.178823588398301	0.199493001213293	0.6992663	0.08730014	0.963997980978826	-0.0104919740943332
cg07920250	chr8	1978929	0.178837665059598	-0.199486669047192	NA	NA	NA	NA
cg13744481	chr3	8308781	0.178844385170115	-0.199483646236809	0.8329114	-0.0477399	0.81903085499401	0.0531455301070719
cg08267250	chr10	134872255	0.178853184273557	-0.199479688386433	0.248207907304354	-0.257025178363684	0.47318100629676	0.165584095923356
cg12891810	chr17	61894297	0.178853368298409	0.199479605613264	0.922611	-0.02199279	0.020687533195383	-0.501027391197104
cg08126620	chr23	2742166	0.178857574085918	0.199477713894344	0.4977126	-0.1526285	0.591416677047738	0.12429078786195
cg26098847	chr6	50685691	0.178864783156762	-0.199474471404574	0.8383944	-0.04615276	0.0195130315751734	-0.505114272155328
cg18324631	chr16	4767653	0.17888332012677	0.199466134293123	0.6578837	0.1000138	0.634934828279477	0.110030173690881
cg24854698	chr5	99875480	0.17889725589008	-0.199459867010294	0.7256587	-0.07932582	0.410638793851547	-0.189511919356846
cg20504417	chr8	103448381	0.178903255060026	0.199457169132282	0.32899571657158	-0.218332754896671	0.509896378162408	-0.152287981019804
cg17949402	chr10	135040195	0.178912266278833	-0.199453116832311	0.141410464061947	0.323906502537199	0.896078580327776	0.0303551888802476
cg05981038	chr5	40841590	0.178912581319828	0.199452975162607	0.678503	0.09364473	0.166182827693973	0.313655893557088
cg12503867	chr23	109590195	0.178913931846146	0.199452367851091	0.4357718	-0.1750892	0.251192653517683	-0.262035038811768
cg14257396	chr1	107603778	0.178934879271277	-0.199442948528634	0.138039709087416	-0.326522449715913	0.958285883572753	-0.0121579351661986
cg10619265	chr2	242483765	0.178956896516654	0.199433048999613	0.8058077	0.05561893	0.857796332301267	0.0416327826064269
cg12796844	chr6	163468250	0.178964071168242	-0.199429823277789	0.235151406576876	-0.263999354387597	0.656534840492934	0.103095587861535
cg01033419	chr6	56387378	0.178964611092584	0.19942958053168	0.0512795794958615	-0.420599000302509	0.783956239207826	-0.0636659807481473
cg09946097	chr1	179187145	0.17897371003501	0.199425489791623	0.8475711	0.04350106	0.702007735051144	0.0887628088683975
cg10264728	chr16	58894022	0.178976950267507	0.19942403307062	0.753121	-0.07112403	0.47130987744123	0.166275227850614
cg06242605	chr8	101730297	0.17898825207825	0.199418952230121	0.6145443	0.1136525	0.349305616893482	0.215000860968163
cg23426473	chr7	155255232	0.179002908969595	-0.199412363423368	0.6486725	0.1028828	0.35097756298487	-0.214273544291928
cg12869195	chr4	166546664	0.17901271302617	-0.199407956359053	0.349484284742776	-0.209470470661668	0.448537716337863	-0.174801619790286
cg00500013	chr15	99383252	0.179024105572292	-0.19940283546371	0.6625742	-0.09855864	0.277980298220834	-0.248206696686758
cg26112687	chr23	115074286	0.179026097922206	-0.199401939935948	0.210887565728653	-0.277666370525607	0.0410030395300755	-0.449338036193611
cg23905208	chr15	102075539	0.179026688785947	-0.199401674354015	0.4380271	0.1742434	0.579753959690325	-0.128185722627992
cg26973203	chr18	20379472	0.179036361375151	0.199397326800001	0.8422974	0.04502426	0.334306115682207	-0.221619064025808
cg12207008	chr6	53802358	0.17904403252035	0.199393878958196	0.247896189168683	-0.257188877692163	0.582016005456848	-0.127427680410522
cg07688416	chr11	117714850	0.179044493599656	-0.199393671726744	0.440608	-0.1732783	0.469271901771422	-0.167029570790796
cg03333737	chr3	151985310	0.179051652021576	0.199390454433153	0.4821294	-0.1581387	0.808394270734392	-0.056324424579744
cg08008702	chr15	52576512	0.179062694529132	0.199385491650603	0.9301173	-0.0198543	0.777039438828367	0.0657542748933734
cg26775940	chr14	86470644	0.179074590998266	0.19938014532215	0.5058964	-0.1497688	0.748424343718769	-0.0744478234131876
cg03178489	chr11	56511248	0.179086368874619	0.199374852541226	0.9032368	-0.02752123	0.0274800419321555	-0.480471990021912
cg27518860	chr1	35250839	0.179097502200235	0.199369849640578	0.219354104926212	-0.272784730494968	0.168455227540719	-0.312066828764047
cg26104206	chr8	22089103	0.179119266256825	0.199360070331854	0.22261880081936	0.27093577456379	0.620428585166789	0.114738613253583
cg20227627	chr2	46010726	0.179120780269116	-0.199359390067939	0.3995775	-0.1890006	0.27771591708179	-0.248338973092244
cg05265951	chr2	197576938	0.179120781343246	0.19935938958532	0.7822113	0.06252919	0.967870923477128	0.00936269789939766
cg07236204	chr1	199372786	0.179121996608443	-0.199358843555055	0.312582345094317	0.225673167862886	0.829151752156013	-0.0501292417486211
cg04220922	chr16	34430382	0.179128389229097	0.199355971333336	0.7731479	0.06519754	0.284107900503031	0.245162648938463
cg11373903	chr11	99241720	0.179130352797867	0.199355089111372	0.8609019	-0.03965873	0.297731772836999	-0.238537581817236
cg13524209	chr12	7013457	0.179132814024745	-0.199353983303834	0.277377057901607	0.242254557836602	0.675365758952639	0.0971189531318079
cg06469895	chr16	69418206	0.179139507912382	0.199350975854351	0.6609878	-0.09905039	0.454651118831634	0.172491142916374
cg10333806	chr23	39927482	0.179142379013663	0.199349685942283	0.537579	0.1389019	0.95273248348951	-0.0137781609195601
cg13393604	chr2	63872232	0.179159391339725	0.199342043045838	0.172570663748437	-0.301583384557174	0.696713085455931	-0.0904146982299941
