## Supplementary Table 12 for "DNA methylation covariation in human whole blood and sperm: implications for studies of intergenerational epigenetic effects" (part 5 of 20)

IlmnID	chr	location	P	r	P_rep	r_rep	P_ob	r_ob
cg23194880	chr10	94816756	0.179165523494258	0.199339288263983	0.6284627	-0.1092326	0.648455188185358	-0.105679248126148
cg04439513	chr3	98072423	0.179167408067294	-0.199338441660375	0.4063367	0.186352	0.0386966535948237	-0.45401094681737
cg13071196	chr3	171024571	0.179178473729847	-0.199333470780266	0.00208265941339221	0.620045017266314	0.511847936181675	-0.151594558080208
cg14396346	chr12	48900007	0.179189337432856	0.199328590838301	0.8917335	0.03081068	0.39890919346218	-0.194212305488444
cg08794195	chr23	111124928	0.179204146721902	-0.19932193889358	0.9388404	-0.01737118	0.396024939400851	-0.19537973675622
cg27525626	chr3	61726357	0.179207592913821	-0.199320391011084	0.783622	-0.06211462	0.901042405339758	0.0288982087631256
cg17560501	chr10	8031134	0.179222018514084	0.199313911878522	0.27769306629494	0.242100064689724	0.182430142661121	-0.302604618158485
cg22865176	chr2	2030038	0.179228600604513	0.199310955714477	0.178934396780921	-0.297376426552414	0.111188241734434	0.357881296311685
cg13977583	chr9	129567043	0.179229103427135	0.199310729888796	0.4321426	-0.1764552	0.94378996507064	0.0163884991267036
cg05331582	chr7	87872522	0.179230516765918	0.199310095138185	0.4206804	-0.1808103	0.747560871551591	-0.0747115981631045
cg12758485	chr6	168785396	0.179242497017629	-0.199304714780643	0.4043339	-0.1871342	0.767557670341078	0.068624985761419
cg02858960	chr13	23898364	0.179242692644572	0.199304626926293	0.117884060406224	0.343199850454148	0.0500847632244667	0.432713606733294
cg02361656	chr6	86655290	0.179243740649429	-0.199304156277652	0.0761871923163595	-0.385785469326697	0.446681959796362	-0.175506216821046
cg07821355	chr6	116706621	0.179246701033812	0.199302826808911	0.5933614	-0.1204585	0.958301981121148	-0.0121532394683965
cg25142260	chr5	98223926	0.179249676780102	-0.199301490457241	0.5703384	-0.1279735	0.933867138767441	-0.0192872283986018
cg16669842	chr10	115523468	0.179251312784988	-0.199300755765018	0.7118151	-0.0834966	0.163263659938841	0.315719411851325
cg12438733	chr8	101553697	0.17925381721085	0.19929963109421	0.332445063605583	0.216818275499816	0.0252226350859624	-0.4868040997694
cg00873038	chr3	48964925	0.179255535578182	-0.199298859427836	0.151703290419014	0.316182080675711	0.0881455195644364	-0.381257872969295
cg05215380	chr3	196045395	0.179256242649372	0.199298541905268	0.3568297420859	0.206367878174999	0.25499020711718	0.260019463251541
cg23801885	chr6	34458902	0.179282299652964	-0.199286841183822	0.8892553	-0.0315201	0.896441460648503	-0.0302486398632825
cg20392696	chr7	116119175	0.179283236095993	0.199286420703147	0.0343074299326482	-0.45286383678566	0.215254506366956	-0.282166982279234
cg20543216	chr13	79151966	0.179283331507408	-0.199286377861702	0.8761742	-0.03526966	0.309996658366174	-0.232730809791144
cg12237617	chr11	133916953	0.179286552811701	0.199284931447601	0.6721671	-0.09559429	0.582484234976412	-0.127270928547078
cg11180667	chr10	101415865	0.179303680031139	0.199277241381841	0.9596423	0.01145695	0.708750357090438	-0.0866651434323046
cg10578996	chr19	29455873	0.179313698096333	0.19927274354778	0.9398956	0.01707093	0.206716712362545	0.287269862045874
cg26580198	chr4	88453090	0.179323125228338	0.199268511191222	1.97330511993894e-06	0.827963964293686	0.470907212223385	0.166424140339292
cg10326182	chr8	1340874	0.179324451954989	0.199267915563698	0.175896642710655	0.299371568548774	0.83805847890527	0.047481238015205
cg12580253	chr6	167646635	0.179325823781463	-0.199267299692156	0.0865164558626535	-0.373875157207749	0.00217876491827443	-0.63060670188062
cg11932468	chr8	72954594	0.179340872658351	-0.199260543830248	0.316059229028305	-0.224099146188592	0.501507164827105	0.155283493534557
cg21836062	chr23	33357661	0.17934132663557	0.199260340033499	0.270482934295823	0.24565297777317	0.968766045423867	-0.00910172717568826
cg06228599	chr6	47010091	0.179344416702761	0.199258952868792	0.7869374	-0.06114103	0.69706846159545	-0.0903036920334012
cg01566232	chr23	154891969	0.179356279129256	-0.19925362785622	0.201441336040839	-0.283269832921518	0.00926813867866055	-0.553330566625706
cg24587305	chr9	38026422	0.179364694433759	-0.199249850401188	0.23202554158717	0.265706272773454	0.748466463707334	-0.07443495880435
cg02180010	chr1	47697053	0.179367804763556	0.199248454271103	0.5192153	-0.1451622	0.618815102940211	-0.115265001939388
cg07360518	chr8	10245458	0.179375673109521	-0.199244922493528	0.413689	0.1834983	0.239190951450735	0.268536724209301
cg02059214	chr3	108021106	0.179394999744329	-0.199236248032692	0.35363457328519	-0.207712838486976	0.136734316455258	0.3357685288563
cg04870498	chr22	40573877	0.179396435458485	-0.199235603661405	0.569387	-0.1282868	0.248160599097517	-0.263658380782081
cg26856088	chr4	155564978	0.179400969063553	-0.199233568931855	0.361053408415935	-0.204600681569682	0.153499818754276	-0.322813078003357
cg23001647	chr3	171619600	0.179403307070652	0.199232519624159	0.9203074	-0.02264945	0.125307588301013	0.345257739636134
cg02549516	chr6	79520764	0.179420673084674	0.199224725989388	0.7507006	0.07184327	0.0423848272332953	0.446635578341032
cg08819256	chr2	129109442	0.179426451152272	0.199222132990081	0.364982679687408	0.202967372033195	0.0603130010064741	-0.416570124426862
cg17888482	chr21	29010580	0.179427564127172	0.199221633531865	0.9442618	-0.0158289	0.911315173083967	0.0258862013510651
cg07419021	chr2	162274436	0.179444763365291	0.199213915490829	NA	NA	NA	NA
cg11354643	chr2	189161106	0.179445075850764	0.199213775270015	0.9075245	0.02629654	0.260461349753592	0.257149027161536
cg05607137	chr7	26399010	0.179459070603335	0.199207495619971	0.498962	-0.1521905	0.628288318243602	-0.112182179399235
cg17200137	chr10	48416896	0.179467639191237	0.199203650942936	0.6467001	0.1034991	0.993511051816219	-0.00189048664410301
cg12058478	chr1	4718532	0.179473052992005	0.199201221869051	0.157200144921827	-0.312207090467219	0.768216717874289	-0.0684251438295204
cg26480675	chr16	66461075	0.179473506688044	0.199201018306285	0.263664028575678	0.249068645143986	0.933755383647489	0.0193198900508482
cg20473723	chr20	6104884	0.179478467264461	0.199198792636163	0.5315249	-0.1409546	0.031490072429287	0.470173436246124
cg02049232	chr8	145556129	0.179479204399892	0.199198461908147	0.4604529	-0.1659546	0.753454425629322	0.0729129743706472
cg22493628	chr16	24356182	0.179487473947466	0.199194751705563	0.0036920780645464	-0.59213166175184	0.60170193033278	0.120882723014231
cg24228532	chr18	76002290	0.179487788375448	-0.199194610637208	0.6244629	-0.1104987	0.493173513501141	0.158283394316213
cg13021821	chr18	59115753	0.179498074137352	0.199189996020113	0.200911824316356	0.283589110471628	0.197162572307796	-0.293149684256868
cg01972879	chr7	30720901	0.179500962306314	-0.199188700302527	0.8122064	0.05375352	0.659925952003161	-0.102014730183796
cg16874710	chr13	30170730	0.179502055655708	0.199188209797723	0.280912529952937	-0.240532354376376	0.897050873202687	0.0300697171206296
cg06190172	chr3	158391040	0.179506055612063	0.199186415332175	0.7197836	-0.08109275	0.0378964008090226	-0.455683058411554
cg07354104	chr7	56470415	0.17951796904323	0.19918107088356	0.0812190873291657	0.379841733797092	0.258487045780449	-0.258180378283015
cg10632722	chr6	49833873	0.179519422165278	0.199180419020268	0.7371949	-0.07586927	0.238801928048305	-0.268750957622783
cg25063515	chr17	49717648	0.179528138749388	0.199176508883725	0.4827363	0.1579224	0.525994840424903	0.146605111946818
cg22207373	chr23	111557222	0.179549934182782	0.199166732356771	0.208989772271188	-0.278778439589668	0.0135456701033937	-0.529604641403377
cg00498289	chr2	27719787	0.179551081447653	0.199166217764974	0.4073484	-0.1859576	0.405465911766814	0.191575630097264
cg11171811	chr11	65326725	0.179561827732398	0.199161397763431	0.9781419	0.006203447	0.612579303251622	-0.117304605409079
cg23100863	chr2	241506282	0.179564055186581	-0.199160398715454	0.7802321	-0.0631112	0.122951756867561	0.347290280580471
cg06235693	chr19	52275119	0.179572825746245	0.199156465069032	0.283946104421602	-0.239065427844309	0.536033482258725	0.143102804597308
cg12741295	chr3	197518711	0.179574369749186	-0.199155772589121	0.120178465050248	-0.341202549857341	0.977550814985986	0.00654106002392591
cg16756390	chr5	32033498	0.179584477803807	-0.199151239267662	0.346859690694752	-0.210588290787046	0.463815852272668	-0.169057332774155
cg18784451	chr1	114201741	0.179591037217565	0.199148297560158	0.5535082	-0.1335515	0.984310237597584	-0.00457127121868154
cg18104968	chr11	65319518	0.179591302816101	-0.199148178448516	0.279331525096368	0.241300804591661	0.0447240340628066	-0.442212555786827
cg16617533	chr16	29952114	0.179595284220837	-0.199146392943084	0.303351047490118	-0.229904696252989	0.0892459098762426	-0.38004510432059
cg19933540	chr11	45117309	0.179596271334385	0.199145950265383	0.6782546	-0.09372106	0.770301103652703	-0.0677934052740848
cg16439130	chr6	149658548	0.17960624151529	0.199141479168744	0.348209287127945	-0.210012877639575	0.80526007196454	-0.0572629541864432
cg00509175	chr3	132377319	0.179606694469627	0.199141276047012	0.5381615	-0.138705	0.188361159786717	0.298738223580421
cg20567675	chr7	14881635	0.179617710479354	0.199136336167904	0.7621835	-0.06843682	0.960950444537404	0.0113807363532032
cg22511368	chr19	55281057	0.179618605742968	0.199135934716851	0.00527487397383997	0.573384975785679	0.00168791553115611	0.642415116827393
cg06885284	chr8	20010728	0.179630062775675	0.199130797320216	0.5989532	0.1186522	0.631605484471937	0.111107040893376
cg25589352	chr8	110988168	0.179632857548853	-0.199129544164216	0.5093871	-0.1485559	0.463733748505492	0.169087939668415
cg17423111	chr12	48774756	0.179639526694382	0.199126553824358	0.7140007	-0.08283641	0.460587577360367	-0.170262877229152
cg17720390	chr4	140100698	0.179642501888091	0.199125219820057	0.118101131288633	0.343009690560142	0.441352443561773	-0.177538299008264
cg16443203	chr7	24459062	0.179642514463815	-0.199125214181443	0.5779823	-0.1254641	0.730236207291607	-0.0800232594839681
cg21298703	chr12	91573749	0.179650721101023	0.199121534607884	0.5469048	0.1357608	0.542147452057907	0.140984628198733
cg02149727	chr12	96195628	0.179655018461844	0.199119607867409	0.9960981	-0.001107247	0.751345411069221	-0.0735561454831679
cg16090597	chr2	102500278	0.179660873803499	0.199116982652701	0.160814268433763	-0.309646275817527	0.37850786657305	-0.202574027174531
cg19174793	chr2	33789952	0.179663483916473	-0.199115812440706	0.0563370954404498	-0.412619726900729	0.727393396804993	0.0808984837304194
cg02856420	chr7	101571219	0.179672626438374	0.199111713599923	0.7115997	-0.08356171	0.326311684433685	-0.225218263712361
cg16425566	chr8	57303219	0.179677193286944	-0.199109666213816	0.230421991213914	0.266587758145881	0.589649559317181	0.124878828038338
cg14446504	chr2	3291358	0.179690409320286	-0.199103741480139	0.0418715718900005	0.437225709555566	0.0117387551192363	0.538753009728613
cg23711881	chr14	90744400	0.179692755798211	0.199102689589295	0.24609307432764	-0.258138405240155	0.302542418238987	0.236242904856266
cg17326414	chr22	19023532	0.179705374387052	0.199097033034413	0.000190145889133139	0.713969280359867	0.213592668166043	0.283149563668772
cg25773683	chr9	23898677	0.179711647097823	0.199094221262516	0.5292827	0.1417175	0.976541440348191	-0.00683523955676281
cg26557993	chr4	122723875	0.179713259991483	0.199093498286792	NA	NA	NA	NA
cg23888010	chr19	13244486	0.179718126896344	0.199091316736574	0.8184755	-0.05192917	0.979614821623369	-0.00593954030998818
cg25707951	chr15	57528690	0.179723354780562	-0.199088973427577	0.687881	-0.09077093	0.00855394536580437	0.558135985017506
cg26359940	chr12	41221579	0.17974926284474	-0.199077361306637	0.602185	-0.1176114	0.0107272964207742	0.544386278750894
cg22281494	chr19	7550125	0.179750107983618	0.199076982531506	0.9654986	0.00979338	0.667407543907219	0.0996372885931279
cg10826006	chr12	115775938	0.179765605611529	-0.199070037016886	0.4034687	-0.1874728	0.52859509368082	0.145694957868728
cg23445482	chr11	112040566	0.179767804992154	-0.19906905136344	0.8448878	0.04427584	0.675544337760642	0.0970625649275791
cg00564465	chr8	61083352	0.179769428354674	-0.199068323858329	0.4099718	-0.1849376	0.983531394796379	-0.00479821890168891
cg01683061	chr11	6174173	0.179773541758344	0.199066480469764	0.5388199	-0.1384825	0.392383532524415	-0.19686039114553
cg04021454	chr1	28968404	0.179781974959271	-0.199062701293715	0.34364552594917	0.211963999214243	0.241986165961453	0.267004004299956
cg11924260	chr12	125036266	0.179787440300467	-0.199060252174638	0.202512986418691	-0.282625387499089	0.0348755581454481	-0.462254985650996
cg04346683	chr15	76159937	0.179788322914662	-0.199059856664132	0.131251847085849	-0.331931508020639	0.674052947452366	-0.097533650635724
cg18691565	chr10	27531362	0.179790570706525	-0.199058849406664	NA	NA	NA	NA
cg09203952	chr11	125614945	0.179790857003757	0.19905872111473	0.176241505380804	-0.299143883293777	0.635115522899345	0.109971791476437
cg01549227	chr9	124980074	0.179797735214453	-0.199055638981093	0.302802703819517	-0.230158513820654	0.0488241170746556	-0.434874149309279
cg27376148	chr20	56649826	0.17980121487046	0.19905407977573	0.129066904204958	0.333715074273195	0.970254261914103	-0.00866786429334796
cg04010163	chr7	66215830	0.179814136451965	0.199048289910482	0.5759457	-0.1261313	0.534054773076492	0.143790710980734
cg00545773	chr15	96776154	0.179818383122149	-0.199046387139891	0.4406083	-0.1732782	0.904770115080944	-0.0278047414434037
cg11497924	chr20	13974647	0.179818810484413	-0.199046195656982	0.5813872	-0.124351	0.113364685675901	-0.355862779994001
cg25536617	chr6	7590251	0.179833874404412	0.199039446361943	0.8107654	0.05417332	0.297731310780993	0.238537803304929
cg13276633	chr12	124518938	0.179845327732746	0.199034315041545	0.568346	-0.12863	0.286592792619392	-0.243939860721324
cg12808267	chr6	142621875	0.179848997100347	-0.199032671141025	0.8174575	-0.05222521	0.979090810482834	-0.00609225085903458
cg17271006	chr13	108103030	0.179855519878	-0.199029748953719	0.9577152	-0.01200448	0.98660169457912	-0.00390358403556696
cg04885674	chr17	22020822	0.179856842668971	0.199029156356109	0.8238497	-0.05036774	0.931193958780026	-0.0200685916802513
cg19659833	chr1	180821196	0.179867447401427	0.199024405651248	0.062031238121966	-0.404269042182939	0.818902145292733	-0.053183941049183
cg17239285	chr17	29911092	0.179884597664129	-0.199016723107309	0.4355485	0.1751731	0.290893403914277	0.241839011595861
cg17610574	chr1	205448801	0.179896513637401	0.199011385598515	0.4152612	0.1828917	0.727101248659235	0.0809884881411275
cg17108303	chr2	133165082	0.17989772515464	-0.199010842939148	0.9762529	0.00673971	0.345468227050191	-0.216677889976947
cg25962840	chr2	113930962	0.179903471041984	-0.19900826929331	0.4968703	0.1529242	0.026011496147509	0.484542027180925
cg24768989	chr6	124602882	0.179913375020137	0.199003833331614	0.4563207	0.1674658	0.173953363570998	0.308282174632803
cg14575739	chr19	55098069	0.17993961421092	0.198992081725358	0.9569583	-0.01221956	0.943519352451221	0.016467519550045
cg21825143	chr2	11558156	0.179946699089537	0.19898890886956	0.348989865451211	-0.20968066766683	0.451173981936607	-0.173803285339538
cg06619466	chr10	112772261	0.179946966831956	-0.198988788966924	0.5740563	-0.1267511	0.788932912135683	0.0621663778380352
cg25104556	chr10	90638291	0.179951776908763	0.198986634900149	0.7671117	0.06697928	0.846617465627328	0.0449419564269465
cg26231094	chr19	54682313	0.179958019030943	0.198983839591033	0.282509249685792	0.239759010425064	0.336819568421017	-0.220498040699432
cg27065645	chr4	177509237	0.179961485550021	-0.198982287265648	0.208155256673054	0.279269585246296	0.73124863476159	-0.0797118142230187
cg00592428	chr14	59232439	0.179972612236246	0.19897730482236	0.9111996	0.02524738	0.361820250352488	-0.209604916841298
cg16383291	chr5	8827420	0.179985359701982	0.198971596878464	0.173553532233673	-0.300926730377987	0.482999121876311	0.161979963481456
cg00884574	chr15	35811683	0.179988458740229	-0.198970209263251	0.358345549654292	-0.20573227009736	0.643926651383605	0.107132656987855
cg10833451	chr10	30441073	0.179993693556598	0.198967865377981	0.305371586921039	0.228971847446506	0.758656047700545	0.071328863356252
cg24093715	chr4	47983620	0.179993722101658	-0.198967852597085	0.156188528147248	-0.312931236890862	0.856375647476172	-0.0420528911727588
cg23331966	chr3	190168707	0.179996508384908	-0.198966605060859	0.5308319	-0.1411902	0.102824221538895	-0.365916351422195
cg20331269	chr13	73829188	0.179999202248005	0.198965398918206	0.4804556	-0.1587358	0.939683045868983	0.0175879349864985
cg15522298	chr9	33168523	0.179999326579531	-0.198965343250672	0.263148914467832	0.249328940336117	0.537075544053448	0.142740999804144
cg15017920	chr10	60422295	0.180001621056762	-0.198964315938647	0.202819693797637	-0.282441368703485	0.0383053639385372	0.454825133264239
cg10255459	chr12	132844083	0.180039879746063	-0.198947187665201	0.8382748	-0.04618735	0.447285568139691	0.175276870271297
cg18363918	chr19	51829984	0.180047186993176	0.198943916534949	0.6902059	0.09006058	0.101626612134044	-0.367105443082688
cg02523309	chr15	86294047	0.180047594683121	-0.19894373403306	0.8967032	0.02938885	0.21126439754234	0.284534739429496
cg03991281	chr20	52228029	0.18005841564402	0.198938890152014	0.8729146	-0.03620536	0.0803428824793275	-0.39019622084716
cg19865917	chr8	27820354	0.180065113328201	0.19893589211397	0.275883059526715	0.242986459896934	0.276352218409412	-0.249022519321983
cg15395441	chr5	114938459	0.180078855186406	-0.198929741191644	0.4741523	0.1609938	0.657464557770144	-0.102799051651308
cg20210376	chr11	65315466	0.180081504034898	0.198928555592958	0.9341539	0.01870496	0.960897334960786	-0.0113962261798977
cg04432875	chr13	113411561	0.180084810972209	0.198927075457722	0.4104757	0.1847421	0.565910451032542	0.132853110182089
cg03900231	chr2	61715974	0.180086401106803	-0.198926363744422	0.4003546	-0.1886948	0.923157168173246	0.0224190123608488
cg24625199	chr1	183065645	0.180105596612823	-0.198917772565375	0.9721276	0.007910913	0.92164359326524	-0.0228618980042192
cg26253868	chr2	19072283	0.180106152377018	-0.198917523836232	0.4954917	-0.1534086	0.373694320107133	-0.204583643669947
cg12963211	chr3	116846112	0.180118246965558	-0.198912111107539	0.6021925	0.117609	0.74640708892841	0.07506419619682
cg24452253	chr17	27981379	0.180125822827239	0.198908720791578	0.7585533	-0.06951215	0.0324073170309165	-0.467964458918032
cg05993202	chr5	14839030	0.180127257619857	0.198908078711089	0.4438305	0.1720775	0.0487890185829948	-0.434934914139635
cg14862271	chr23	46950684	0.180128560204085	0.198907495798029	0.9103741	0.025483	0.307018871307731	-0.234127574933386
cg10257719	chr4	77636654	0.180129306434503	0.198907161857488	0.425631	0.1789216	0.911696185774712	-0.0257745669157446
cg16803837	chr7	18448597	0.180132171341043	-0.198905879811714	0.5248353	-0.1432354	0.0659942178343257	-0.408489828601479
cg01339726	chr10	99404562	0.180135680355187	0.198904309547708	0.7558775	-0.07030571	0.250462547047376	-0.262424779054259
cg08532726	chr17	6144836	0.180136794009958	0.198903811198079	0.9109286	0.02532473	0.418575330934075	-0.186373011184412
cg12947035	chr19	41644902	0.180152450554624	-0.198896805281415	0.7104102	-0.08392132	0.998805813988242	-0.000347910101226286
cg24035519	chr15	94346356	0.180152859378513	-0.198896622348687	0.124528405696637	0.337490202118396	0.177982426446557	-0.305560565079096
cg20449895	chr6	8462699	0.180154825490875	-0.198895742594335	0.8066254	-0.05538036	0.567908011241844	0.132176568950449
cg05559987	chr18	46188121	0.180158901989253	0.198893918551068	0.390273928452766	0.192687317276574	0.889921985195978	-0.0321638009911839
cg22228931	chr18	9845114	0.180173479969613	-0.198887395825855	0.344111716384145	-0.211763994940699	0.692244341475946	-0.0918122066547256
cg25201056	chr5	14997275	0.180181845717977	-0.198883652853064	0.5073515	0.1492627	0.074893748380971	-0.396830115201883
cg05487082	chr13	43150833	0.180197551515196	0.198876626159157	0.8650484	-0.03846579	0.84671931560892	0.0449117698123948
cg11832339	chr11	27061533	0.180206576247851	-0.198872588738478	0.7147303	-0.08261617	0.231226848194439	-0.272968476284653
cg18490213	chr10	97100085	0.180212028940657	0.198870149421905	0.5746682	0.1265503	0.144601340623044	-0.329557875913668
cg01567771	chr14	22191382	0.180223627040902	0.198864961072132	0.0783102875681506	0.383242757850425	0.830084621945152	0.0498516204807455
cg12821278	chr9	122131895	0.180223653598807	-0.198864949191866	0.250638137902157	0.25575346249851	0.961010067419689	0.0113633469248784
cg09086380	chr2	65664808	0.180233673847914	-0.19886046687903	0.958912	0.01166442	0.713002001379591	0.0853457946174857
cg12643226	chr1	115829262	0.180235024979361	-0.19885986249718	0.9293496	-0.02007293	0.401918632419572	-0.192999168442928
cg18712566	chr13	112239346	0.180242403040716	0.198856562234369	0.9095925	-0.02570611	0.82351182014763	0.0518090978734297
cg15345285	chr11	30490625	0.180249863009065	-0.198853225432525	0.869186	-0.03727638	0.529098909097046	-0.145518852387803
cg24934858	chr5	156224546	0.180266547081269	-0.198845763099684	0.5224689	-0.1440455	0.0137022148003939	-0.528859651702451
cg10457648	chr3	119497980	0.180267423788253	0.198845370986145	0.4415849	-0.1729138	0.993701913846943	-0.00183487992664072
cg27160007	chr19	41225374	0.180275340777422	0.198841830117473	0.8768855	0.03506555	0.0878387271791477	-0.381597992716774
cg13047382	chr4	152893915	0.18027762943687	-0.1988408065367	0.6045523	0.1168506	0.7826257905229	-0.0640672919886552
cg21207881	chr11	119251096	0.180296958590819	-0.198832162131789	0.4596383	0.166252	0.318199421201527	0.228924726449247
cg24465721	chr1	207227806	0.180300515495277	0.198830571481635	0.8848352	-0.03278614	0.826252876702507	0.0509923667766431
cg05819296	chr1	871980	0.180300873442783	0.198830411408508	0.0318294557104708	0.458577657678139	0.250283111411573	0.262520675574001
cg06698547	chr12	48900176	0.18030212840949	-0.198829850192697	0.184119285263752	0.294024071916799	0.327231389735009	-0.224801548150757
cg07770855	chr11	835231	0.180313142722572	0.19882492475868	0.166250794063224	0.305868641379299	0.819910237284808	-0.0528831310362221
cg01217666	chr12	57472591	0.180334809542743	-0.198815236314977	NA	NA	NA	NA
cg21088542	chr11	36014940	0.180339965497104	-0.198812930923285	0.272211539528623	-0.244795786225262	0.63458360149479	-0.110143673113273
cg03212613	chr7	119719890	0.180343691852336	0.198811264780423	0.7434942	0.07398877	0.0503977725828017	0.432183655390008
cg25725251	chr3	15690675	0.180345014641186	-0.198810673335722	0.9745019	-0.007236819	0.865326003289435	-0.0394082514006289
cg09066879	chr1	152088100	0.180350043012795	0.198808425081089	0.13701186276104	-0.327329151655423	0.264479500214102	-0.255065227946748
cg14785368	chr22	32873526	0.180354212733713	-0.198806560775201	0.8360338	-0.0468358	0.689310637028521	-0.0927313342610386
cg10608289	chr14	100943363	0.180361696145493	-0.198803214976897	0.216272634591395	-0.274546710681963	0.103947592476597	0.364810126686844
cg05646745	chr10	135172466	0.180370178037866	-0.198799422883062	0.249335247482212	-0.256434258685681	0.342490832483087	0.21798660661461
cg02463143	chr10	11141450	0.180376114487999	0.198796768884494	0.176397523564976	0.299040977610377	0.720458634065376	0.0830379917972161
cg24695441	chr1	16751686	0.180388545947473	-0.198791211376333	0.4240463	-0.1795249	0.0196587486125685	-0.504596692444302
cg19033383	chr3	152217682	0.180389015290224	0.198791001561127	0.0436886028138653	-0.433802947803819	0.663009739437229	-0.101033601570305
cg05932980	chr13	103495884	0.180389598731056	0.198790740740008	0.8894982	0.03145057	0.560601810620442	-0.134656206751784
cg08581297	chr2	198215400	0.180393973678023	0.198788784985029	0.6466365	-0.103519	0.293187707070567	0.240726089923945
cg06532506	chr21	47391846	0.18040317360073	0.198784672407453	0.4015884	0.18821	0.093512211636421	0.375444988781367
cg19070159	chr6	31829644	0.180404633342295	0.198784019883151	0.7354711	0.0763847	0.430227127753798	0.181822370795853
cg25992738	chr7	152589017	0.180408646441863	-0.198782225992678	0.192910328114806	0.288484370827598	0.222427728327229	-0.277982285098503
cg26134751	chr3	150138414	0.180418272479413	-0.19877792318675	0.248054927513415	-0.257105499376996	0.397620783247705	0.194733223074393
cg11755441	chr7	71803564	0.180419397196359	-0.198777420452864	0.8794871	-0.03431927	0.636481217132905	0.109530745546403
cg22185378	chr7	73039812	0.180430446829158	0.198772481529915	0.28569853872404	0.238222472592321	0.33134062617585	-0.222948137139321
cg24130739	chr3	39323221	0.180431923402237	-0.198771821553323	0.6105014	0.1149439	0.114742430237292	-0.354599455934065
cg10564498	chr19	41724653	0.180443373986488	0.198766703673688	0.4296631	0.177392	0.0862807530517337	0.383338922414935
cg15210809	chr7	26614250	0.180449791536975	-0.198763835428434	0.193158037987852	-0.28833078419693	0.610591066580785	-0.11795668257182
cg20495640	chr23	26209436	0.18050149787581	0.198740728586797	0.89953	-0.0285806	0.0626526442630193	0.413175357660275
cg03598340	chr18	43998826	0.18051003753083	-0.198736912791129	0.0268561752423172	-0.471200325014966	0.572668179830316	-0.130568573665786
cg17228035	chr4	30796708	0.180512636560702	-0.198735751485746	0.9238716	0.02163355	0.8389043069123	0.0472300697906263
cg08819934	chr8	146082699	0.180513612727738	0.198735315315315	0.66987	-0.09630272	0.713868083721233	-0.0850773492291447
cg11113661	chr21	45622373	0.180520767207618	0.198732118606121	0.123008049851002	0.338776932561597	0.236434496359486	0.270059594658327
cg20707758	chr4	79670416	0.180521521170116	-0.198731781731742	0.391553663601989	0.192177308707369	0.381310400741439	-0.20141064737819
cg23007255	chr5	40908780	0.18052614924841	-0.198729713904329	0.279256506871688	-0.241337335022223	0.566608036477787	-0.132616729999113
cg18333446	chr17	4103275	0.180533676127723	0.198726350972591	0.8357665	-0.04691319	0.652897864971783	-0.104257115657883
cg23331608	chr6	114196814	0.18055397154426	0.198717283692005	0.8350944	0.04710774	0.158634672337936	-0.319044613343801
cg08747757	chr4	158510281	0.180553972093551	0.198717283446611	0.9696246	0.008621638	0.990674260906432	0.00271698508357429
cg18674456	chr11	64571919	0.180561248473173	0.198714032793413	0.9993516	-0.0001839923	0.0946655115568119	0.374228083307355
cg02657360	chr11	2020560	0.180563757821809	0.198712911787641	0.7961004	-0.05845559	0.951738713782243	-0.014068159834551
cg11359697	chr7	47127750	0.180568415155788	-0.198710831238191	0.4632925	-0.1649202	0.764262915109533	-0.0696247544817236
cg24987119	chr21	38580614	0.180569233948893	-0.198710465466482	0.7657397	-0.06738479	0.37876482926165	0.202467155410169
cg10059821	chr23	38493719	0.180571836928356	-0.198709302669962	0.5987292	0.1187244	0.816413443397812	-0.0539269106984169
cg17727597	chr5	118159086	0.180575672715705	-0.198707589178487	0.301444738369283	-0.230788306087656	0.0175010839147853	-0.51259825736062
cg10492396	chr6	81400596	0.180583803597953	-0.198703957103791	0.5194463	0.1450828	0.0639654540948288	-0.411312473389563
cg06589199	chr2	794763	0.180587799240256	0.198702172288661	0.152368776916469	0.315695522580714	0.807744076021413	0.0565190540842599
cg25318976	chr1	5727352	0.180590596477151	-0.198700922806606	0.4875876	0.1561987	0.882611564215751	-0.0343137065281306
cg26077124	chr9	73484039	0.180594041408617	-0.19869938402858	NA	NA	NA	NA
cg14653136	chr1	197877786	0.180597919210868	-0.198697651921528	0.9165189	0.02372974	0.728412358310183	0.0805846517833776
cg07691117	chr4	71383701	0.18063262745907	-0.198682149894934	0.5854424	-0.123029	0.368634465099583	0.206712019198786
cg10369790	chr15	31596109	0.180634226735094	0.198681435648816	0.235237035293954	0.263952805024033	0.909068656715124	0.0265445295673959
cg12174586	chr11	78549595	0.180636893708285	0.198680244572928	0.2202646379098	0.272267231260395	0.322160001271155	0.227108165684469
cg11667253	chr6	88424794	0.180641812546418	-0.198678047842475	0.6227611	0.1110384	0.987126324015569	-0.00375072129490122
cg17638715	chr6	23351604	0.180648547670568	-0.19867504003667	0.0191356812208395	-0.49512156435258	0.707525838112257	0.0870456079944176
cg09848943	chr6	170861929	0.180657992480859	-0.198670822261054	0.4381949	-0.1741806	0.153990225289053	-0.322449407861822
cg26963402	chr11	102405744	0.18066260197437	0.198668763853726	0.290838833680558	-0.235768315680965	0.344545050950653	-0.217082963267106
cg09219575	chr6	47890537	0.180667040719487	0.198666781731115	0.7607464	-0.06886235	0.0609787435315975	-0.415594104649385
cg25599012	chr19	39827384	0.180670080441773	0.198665424362615	0.0221207260395616	0.485087734843679	0.956510722879635	0.0126757826360111
cg10736954	chr9	130306236	0.180671355797141	0.198664854865731	0.142185519727895	0.32331127084948	0.934284515495524	0.0191652485881254
cg14333654	chr7	37296778	0.180672111780816	-0.198664517290322	0.5660337	0.1293931	0.973189701437672	-0.00781216942846141
cg15758808	chr23	134002752	0.180676520039905	-0.198662548855477	0.235461103920401	0.263831049483555	0.590647485904678	0.124546658619216
cg17463807	chr17	19147937	0.180683416887803	0.198659469251783	0.315572180989279	-0.224319003322032	0.526876300228859	0.146296343067957
cg17181543	chr1	77746571	0.180686542281066	-0.198658073718453	0.187451048185492	-0.291903793743803	0.329754570989736	-0.223661874675826
cg07565649	chr4	79873249	0.180686582128887	0.198658055925936	0.0548464280767552	-0.414912232727787	0.927028112816816	0.0212866757514698
cg05504759	chr3	52087583	0.180689908299254	-0.198656570761983	0.306574739243356	0.228418166133341	0.50438734467839	0.15425236231061
cg13674711	chr1	145688481	0.1806958243641	0.198653929236126	0.733305	-0.07703292	0.67309241104965	0.0978372521159796
cg00169303	chr10	90227592	0.180704138560601	0.198650217048187	0.5033261	-0.1506645	0.498388221703162	-0.156403358070665
cg16661858	chr1	1345158	0.180718330176022	0.198643880947052	0.162016539842768	0.30880330016485	0.358529872477923	-0.211013026572069
cg17223947	chr18	30053693	0.180719394455568	0.198643405794759	0.5871307	0.1224797	0.846866539428191	0.0448681363906108
cg15092760	chr1	55352412	0.180720730482199	-0.198642809322623	0.162505901981567	0.308461429855807	0.553937755652938	0.136930470173685
cg05695944	chr3	157336039	0.180724300556601	-0.198641215470289	0.8284225	0.0490409	0.978512484082127	0.00626079310156282
cg08160231	chr1	92545224	0.180743421285116	-0.198632679445052	0.7763771	0.06424588	0.973028672575053	-0.00785910750520635
cg18366480	chr17	56477476	0.180778128169898	-0.19861718698113	0.551417	-0.1342498	0.123676151829481	0.346662345720673
cg18898282	chr20	39706949	0.180800664113735	0.198607128526088	0.310950881927466	0.226415414534169	0.404500019527423	-0.191962566196655
cg04125136	chr11	119251276	0.180817366055548	0.198599674538178	0.4851604	-0.1570601	0.533607626640124	0.143946326821861
cg15524731	chr5	68267366	0.180837683318745	-0.198590607717419	0.226967049237039	0.268500741205801	0.882377662667419	-0.0343825377993069
cg09444258	chr7	6628598	0.180847085683993	0.198586412047258	0.6249683	0.1103385	0.703234364876614	-0.0883807042026768
cg09092089	chr7	150213085	0.180862293975643	0.198579625897269	0.209229672147592	0.278637491618703	0.766917133344481	-0.068819259639912
cg16600488	chr23	134220646	0.180866768050502	-0.198577629581142	0.7064044	-0.08513383	0.149616993615417	-0.325721520620763
cg13674914	chr7	14429205	0.180866850646589	0.198577592727398	0.9870984	0.003661278	0.369235946640871	0.206458143252522
cg08159033	chr4	139819191	0.180873175218497	0.198574770787495	0.138826938943331	0.32590747787699	0.67991555178581	-0.0956839478292731
cg20138067	chr1	203273571	0.180878063485217	0.198572589756371	0.0241746646398463	0.478798280107142	0.326130442694862	-0.225300466400623
cg17927702	chr20	52104175	0.18088146354631	-0.198571072752981	0.6254245	0.110194	0.418366180984924	-0.186455314096962
cg16511333	chr1	97954496	0.180888926665043	0.198567743009125	0.6521133	-0.1018093	0.119731913275919	-0.350113945574044
cg24534739	chr5	164047854	0.1808947247096	0.198565156222518	0.6043413	-0.1169183	0.154070088682035	-0.322390260233816
cg26427492	chr23	110688261	0.180896575636509	0.198564330447505	0.6013735	-0.1178726	0.524518520450617	0.147122800793086
cg11259254	chr10	52366029	0.180908716592218	-0.198558914015511	0.297281471398743	-0.232730072932504	0.237006800902978	0.269742467522954
cg26308588	chr12	13214993	0.18091262748029	-0.198557169310594	0.356416977499988	-0.20654123017713	0.791936518005523	0.0612624689605834
cg16310491	chr5	87973597	0.18091513154245	-0.198556052225698	0.7251362	-0.07948277	0.142018867462699	-0.331569736790567
cg26434686	chr14	74711247	0.180934831264737	0.198547264387312	0.8353027	-0.04704744	0.721585914020669	-0.0826897654952053
cg05059169	chr2	198339611	0.180937587864591	-0.198546034751926	0.5106069	-0.148133	0.920171960598085	0.0232925841016976
cg00304076	chr1	150804339	0.180937736203464	-0.198545968582846	0.7708036	0.06588906	0.968049891261085	0.0093105194004087
cg15976297	chr22	46392229	0.18093926891281	0.198545284894021	0.5748863	0.1264787	0.322742979754792	-0.226841910021598
cg11836884	chr10	11934313	0.180956837199426	-0.198537448583434	0.040175021795587	0.440527799898457	0.0405771919432613	0.450185155655431
cg01605075	chr10	45871700	0.180957351043362	-0.198537219392252	0.7420787	0.07441091	0.568127178295931	-0.132102404409539
cg05082781	chr8	31691285	0.180963474572807	-0.198534488134015	0.8289364	0.04889187	0.875299950491283	-0.036466666359648
cg15075282	chr17	7337960	0.180971162722229	-0.198531059107204	0.370310145399681	-0.200768958617143	0.833401228551149	-0.0488651285111873
cg15352444	chr10	21663200	0.180976010856554	-0.198528896822286	0.1138857446321	0.346748736855556	0.0042495027955047	-0.597295557277347
cg20272884	chr8	23712762	0.180978516118923	0.198527779482762	0.8685938	-0.03744655	0.893620025702671	0.0310772258804519
cg02278924	chr11	92814421	0.180984961022701	0.198524905125938	3.6662641763258e-06	0.815999130444738	0.89880692451545	-0.0295542339526269
cg07381317	chr20	31585039	0.180988729655654	0.198523224390744	0.5431241	0.1370312	0.838444094954818	-0.0473667231989629
cg11059712	chr10	15528408	0.180989341768287	-0.198522951403078	0.4047482	-0.1869722	0.751420470630291	-0.0735332462041927
cg27324527	chr3	40657289	0.181000418959327	-0.198518011353941	0.251621090386491	-0.255241349775535	0.0453738139188556	0.441015813587086
cg13336665	chr5	134872610	0.181007604472853	0.198514806976113	0.8509062	-0.04253876	0.605667705835699	0.119575127176208
cg10864200	chr4	720809	0.181049645253036	-0.19849606072986	NA	NA	NA	NA
cg14716689	chr10	46053734	0.181053402118501	0.198494385672084	0.6178865	0.1125875	0.247487995887118	-0.264020211731195
cg14108127	chr1	221661274	0.181067337686509	0.198488172496834	0.167556942237177	0.304973865836389	0.103117033962906	0.365627161687632
cg25938803	chr2	43767347	0.181068021579555	0.198487867591838	0.5046602	-0.1501993	0.36004852336384	0.210362201534106
cg00986742	chr1	165513318	0.181072088585292	0.198486054386241	0.5237039	0.1436225	0.122256233010516	0.347895690056239
cg22625752	chr20	25059364	0.181072264940843	0.198485975761767	0.387803788645291	-0.193674393713442	0.93294665849973	0.0195562592757688
cg03372430	chr18	77736626	0.181081294109092	0.198481950367314	0.300277763347559	0.231330915260231	0.866529342501718	-0.0390530548176547
cg02286968	chr5	1268776	0.181084564618039	0.198480492340669	0.4782543	-0.1595226	0.660082476342724	0.101964890345872
cg23012058	chr6	103067658	0.18108477154977	0.198480400089003	0.8634622	-0.03892201	0.556756132154909	-0.135967148299363
cg14603247	chr21	25515527	0.18108551292558	-0.198480069578912	NA	NA	NA	NA
cg24094775	chr6	41704688	0.181085618633506	0.19848002245372	0.9675346	-0.009215156	0.0178576849992978	0.511223082673693
cg18350894	chr4	140007019	0.181091703748755	0.198477309708123	0.239712199341402	-0.261535244605434	0.753358415330126	-0.0729422427146302
cg03318900	chr18	59659557	0.181094018533827	0.19847627779364	0.0988278683193394	0.360990529929573	0.36269690211297	0.209231001321908
cg12350393	chr7	44186775	0.181099035727713	0.198474041197281	0.9359518	-0.01819322	0.8815109722798	-0.0346376069327038
cg09827496	chr16	89740639	0.181100873333951	0.198473222028693	0.8320572	0.04798734	0.139634295181524	0.333450460807117
cg01616628	chr2	60761027	0.181102087272012	-0.198472680882338	0.6201601	-0.1118643	0.367312325417448	-0.20727090717226
cg11141463	chr7	116019830	0.181106472435104	0.198470726096677	0.5537969	-0.1334552	0.145088467954968	0.329181223370212
cg15119258	chr8	91722602	0.181111681189556	-0.198468404220644	0.0974137547579181	0.362407940175933	0.430281706317006	0.181801211366101
cg20066549	chr6	136390482	0.181122495572038	0.198463583709504	0.6902789	0.09003829	0.0464572739976779	0.439049484942996
cg19899539	chr23	150067102	0.18112924475658	0.198460575365019	0.235625254927426	-0.263741900280899	0.107534879140522	-0.361334929254651
cg18637238	chr12	10543073	0.18113223305471	-0.198459243403086	0.5095252	0.148508	0.111950059119373	0.357171530193193
cg24051755	chr16	77778233	0.181156014151217	0.198448644113707	2.3169209410335e-09	0.915642713918155	0.0909886382709577	0.378146819401467
cg21610265	chr2	118804415	0.181163370419945	-0.198445365609917	0.9361026	-0.0181503	0.861618217128181	0.040503235974767
cg08923349	chr11	14376795	0.181172261541576	-0.19844140318826	0.8140092	0.05322858	0.797995605027811	-0.0594416220569477
cg18004915	chr23	144710082	0.181173337372592	-0.198440923742337	0.245923686911813	0.258227836102417	0.625507795319959	-0.113085106829138
cg05946546	chr3	191057384	0.181176533857453	-0.198439499235465	0.5105938	0.1481375	0.249786287549084	-0.262786425452086
cg18617219	chr2	122325428	0.181203253405826	-0.198427592428955	0.5129741	0.1473137	0.701377487011348	-0.0889592223348539
cg03560996	chr6	31733908	0.181211505574553	0.19842391533925	0.5527613	0.1338008	0.876525944289106	-0.0361054670196634
cg19721740	chr19	7662794	0.181235354969377	-0.198413288945545	0.286897537271646	-0.237647587076015	0.344502854312517	0.217101493589141
cg05947468	chr7	29912705	0.181239111118497	0.198411615438122	0.4491524	0.1701043	0.304812437704691	0.235167849716276
cg02163885	chr6	27729346	0.181252776993138	-0.198405526980595	0.7429271	-0.07415786	0.925388400499871	-0.0217662696367697
cg25356504	chr17	26707476	0.181252884879612	-0.198405478916031	0.434644	-0.1755131	0.367259418185121	0.207293295766767
cg03321918	chr3	131220762	0.181253071565099	0.198405395745721	0.386873509155831	-0.194047052285665	0.329746543881276	-0.223665492123554
cg09213502	chr7	12564824	0.181256677372902	0.198403789333215	0.4745074	0.1608662	0.642019743476973	-0.107745831788492
cg13773459	chr8	71515275	0.181258734140796	0.198402873039048	0.4444432	-0.1718497	0.420268290472444	0.18570762831645
cg17381484	chr23	34151046	0.181280384372429	-0.198393228270319	0.245648166772227	-0.258373386621094	0.428038554443112	-0.182672036886763
cg14882398	chr4	74848392	0.181308012190241	0.198380921799546	0.6064345	-0.1162465	0.866568271008308	0.0390415654704243
cg27409624	chr4	87820075	0.181308038037216	0.198380910286959	0.90579	0.02679188	0.00137288056742642	0.651630658498469
cg14584278	chr15	77739597	0.18130943257176	-0.198380289144459	0.8841598	0.03297968	0.886010998388987	-0.0333136489671933
cg08176083	chr2	100098869	0.181338476650514	0.198367353340235	0.3957596	0.1905077	0.13567816922908	-0.336621395172121
cg20552648	chr8	131864806	0.181343374746464	-0.198365171946964	0.133820923595514	-0.329861326692741	0.0946792773591489	-0.374213624360555
cg06693505	chr8	141057453	0.181344946509459	-0.198364471962848	0.0793088129961152	-0.382064746900642	0.459227646547	0.170772018168707
cg08352786	chr12	81100403	0.181355416187585	0.198359809406255	0.138179630155599	-0.326412963730367	0.22933634040908	-0.274035031391786
cg01243924	chr1	205038785	0.181366756584095	0.198354759302515	0.913401	0.02461918	0.653444079659508	0.104082519367203
cg01330763	chr17	37550330	0.181380899247795	-0.198348461610815	0.8990498	-0.02871787	0.795304060772533	0.0602500504639616
cg11337758	chr22	29600480	0.181388442732997	0.198345102660286	0.345333805340438	0.211240452355872	0.346658278868478	0.216156650111472
cg12634594	chr2	50784731	0.181397171145322	-0.198341216212381	0.5974654	-0.1191321	0.733601859985555	0.0789884194499128
cg11607524	chr23	110931831	0.181403742393993	0.198338290360301	0.6658417	-0.0975472	0.499023317535216	-0.156175048810505
cg13472470	chr6	2761289	0.181410512761203	-0.198335275930069	0.6699705	-0.09627169	0.496129194754402	0.157216605757986
cg25550677	chr6	43027568	0.181414209781591	-0.198333629907166	0.134057727993484	0.329671940709376	0.267447871910108	-0.25353868234593
cg15789250	chr3	38207809	0.181422158057981	-0.198330091180702	0.4110936	0.1845025	0.0203393335200661	-0.502219214112455
cg04436278	chr12	66407183	0.181436214216951	-0.198323833378831	0.356127912384595	0.206662700647578	0.890375951093593	-0.0320303803028178
cg26562263	chr19	21863715	0.181436923930022	0.198323517423797	0.8382925	-0.04618225	0.294012708242188	0.2403272110269
cg19582233	chr2	202705461	0.181439765021801	-0.198322252615537	0.7857338	-0.06149434	0.933434324638273	-0.0194137249987357
cg27629992	chr5	77255129	0.181443006103081	-0.19832080975574	0.6164274	-0.1130521	0.839635730271103	-0.0470129149043481
cg11096273	chr16	2069455	0.181443036611136	0.198320796174297	0.9991361	-0.0002451502	0.450682360738048	0.173989227939871
cg05037863	chr13	92305086	0.181443223286896	-0.19832071307083	0.8016294	0.0568389	0.65267797044118	0.104327419866598
cg24621952	chr20	30876465	0.181445060539446	0.198319895174351	0.6155028	-0.1133468	0.450862720365992	0.173920999481238
cg20745620	chr5	172203954	0.181469812432513	0.198308876861877	0.8381339	-0.04622811	0.1998006318646	-0.29150743171461
cg10341268	chr8	23075102	0.181472900849017	-0.198307502127979	0.9609946	0.01107277	0.613207335888072	-0.11709880985261
cg26517194	chr9	117434125	0.181474818575782	0.198306648506742	0.161267499104654	0.309327978105176	0.22540821122468	-0.276269660184083
cg11076932	chr5	161342714	0.1814856867633	-0.198301810966002	0.4565259	0.1673906	0.892935543624838	0.0312782957907023
cg08480872	chr1	151707930	0.181491499968133	-0.198299223534702	0.9284776	0.02032128	0.904642080667778	0.0278422888980821
cg19823700	chr7	94755561	0.181492301782328	-0.198298866655477	0.4593548	-0.1663555	0.312129653736842	0.231735299815528
cg23293746	chr13	96666900	0.181503156115756	-0.198294035614892	0.820261	0.05141017	0.306067672471861	0.234575479875443
cg09976897	chr22	27715673	0.181506735945701	-0.198292442351628	0.4423487	-0.1726291	0.754212234380116	-0.0726819969188132
cg13565300	chr10	48437796	0.181515902539571	0.198288362708233	0.279974549136039	-0.240987933516037	0.0445483978916474	-0.442538345224607
cg03317078	chr4	80928989	0.181517373196546	-0.198287708197948	0.4427293	-0.1724873	0.0476826062681892	-0.436867912305199
cg12011487	chr3	191018949	0.181518747109505	0.198287096746653	0.0774353274675256	0.384284296471163	0.314673406987497	-0.230553448565232
cg08447910	chr16	48116986	0.181521649294758	0.198285805158324	0.256914059908027	-0.252505610213436	0.102927568666492	-0.365814214340824
cg09443319	chr18	47840398	0.181522241806796	0.198285541468626	0.8055091	0.05570605	0.514261596942482	0.150738691881629
cg11648756	chr9	27095167	0.181523611935503	0.198284931713211	0.0926912483078029	0.36725432572617	0.857868994199167	0.0416112992402089
cg27039868	chr8	29357644	0.181536694225583	-0.19827910980063	0.4077723	-0.1857926	0.647272888597267	-0.106058328420076
cg13496844	chr21	46132365	0.1815505886117	-0.198272926816478	0.515394	0.146478	0.413771375219757	-0.188269076971552
cg11846853	chr23	79806529	0.181555661950218	-0.198270669271844	0.78086	0.06292653	0.384753096478446	-0.199988102174554
cg23639565	chr1	40507857	0.181558289292622	-0.19826950016938	0.6497392	0.1025497	0.511436292214684	0.151740716717531
cg25460731	chr2	67549363	0.181561330631878	-0.198268146863691	0.193408842896811	-0.288175414481809	0.483290690937481	-0.161873495228494
cg15055553	chr12	1697406	0.181565256563513	-0.198266399964683	0.0673156175728437	-0.397027585197999	0.604280932608509	-0.120031971319203
cg11219668	chr8	135468565	0.181568778394624	-0.198264832898983	0.8173899	-0.05224487	0.0448845936669351	0.441915597395093
cg17838834	chr22	27147356	0.18157236296179	-0.198263237940772	0.8077492	-0.05505256	0.358073110337551	-0.211209085393037
cg00426486	chr16	86605100	0.181602637454872	0.198249768162808	0.414588	0.1831513	0.548394101031796	0.138831756247312
cg01130886	chr4	97231864	0.181612560654748	0.198245353466484	0.6798658	-0.09322625	0.684893733356013	-0.0941176901858956
cg13577786	chr23	80066231	0.181618381306041	-0.198242764018556	0.582204	-0.1240844	0.990312026049585	-0.0028225242042844
cg03807032	chr9	102682331	0.18162638862027	0.19823920188155	0.7319695	0.07743286	0.265349016982965	-0.254616944187476
cg00720629	chr22	19752228	0.181633374431778	0.198236094262611	0.0633236114326981	0.402455896036717	0.859024881024816	-0.0412695912255545
cg10416840	chr5	120014210	0.181640675869633	-0.198232846329742	0.345549902528429	-0.211147989858437	0.303235924548223	-0.235913947565383
cg15714546	chr4	148031965	0.181659853556602	-0.198224315874993	0.4282619	-0.1779227	0.841422331698093	-0.046482642847931
cg27504117	chr2	241497663	0.181662515167194	0.198223132011145	0.9811048	0.005362402	0.0481810945355405	0.435992776103123
cg09437909	chr19	58975129	0.181663787330146	0.198222566167274	0.4306653	0.177013	0.695516941167971	0.0907884694163944
cg02457346	chr16	1825936	0.181682368390549	0.198214301842901	0.4147238	0.1830989	0.783937768481973	0.0636715509838706
cg06661988	chr16	1659592	0.181687393187456	0.198212067060996	0.5057373	-0.1498242	0.806900045917029	0.0567717608349701
cg15810740	chr12	72114347	0.181691710848828	-0.198210146813502	0.7941619	0.05902308	0.943295601546506	-0.0165328574064992
cg26384760	chr12	100750328	0.181695266659155	0.198208565418106	0.4550692	0.1679249	0.909737979571419	-0.0263483682490014
cg00718923	chr15	67486665	0.181695803972811	-0.198208326457531	0.9868458	-0.003732969	0.0523465313380941	-0.428939952784749
cg23453216	chr5	78830022	0.181699708022373	0.198206590216987	0.106029455661519	-0.353994772386713	0.273769385719217	0.250322962875795
cg01748496	chr9	4126656	0.181710973279834	-0.198201580390352	0.7267616	-0.07899464	0.777806751521875	-0.0655223720353514
cg00513012	chr19	6746184	0.181712324112559	0.198200979670007	0.173636335832616	-0.300871526526033	0.745009715534132	-0.0754914498203282
cg18434103	chr2	237162961	0.181718781945534	0.198198107891857	0.102502947015803	0.357375402751702	0.0939858503627483	0.374943898993492
cg21434949	chr12	129190073	0.18172098696665	0.19819712734261	0.105849063098821	-0.354165688579323	0.0814384636069742	-0.388903272363887
cg05591210	chr11	74179054	0.181731875408756	-0.1981922854942	0.0492884239998334	0.423907536406701	0.274971308296841	0.249716848275789
cg10066534	chr6	134210257	0.181733945977109	0.198191364781966	0.8143422	0.05313164	0.0117503817139339	0.538690592910365
cg21095808	chr18	77458248	0.181736308068402	0.19819031444845	0.8598261	0.0399684	0.893337327530734	-0.0311602672318588
cg02450089	chr7	41147734	0.181741226495111	-0.198188127439736	0.8881211	0.03184488	0.433293966606434	-0.180635604043839
cg06512918	chr1	228350199	0.181746224078845	0.19818590527682	0.379005597260616	-0.197219270877904	0.830629298813386	-0.0496895553969895
cg03318414	chr18	33159713	0.181751330091165	0.198183634946645	0.5660859	0.1293759	0.293401886325647	0.240622470242912
cg10306925	chr3	153161634	0.181751612093474	0.198183509558865	0.241123467795529	-0.260778952926295	0.672297789770078	0.0980885290082877
cg00428550	chr18	75796626	0.181760055540006	0.198179755381099	0.4514043	-0.1692731	0.56536133524091	0.133039271099635
cg04886950	chr10	53816269	0.181770964929999	0.198174904965301	0.6244291	-0.1105094	0.192198581717041	0.296280406429369
cg22795239	chr7	120965378	0.181778114523755	0.198171726302911	0.5043886	0.150294	0.827381247466176	0.0506563239117048
cg03729152	chr7	19961027	0.181784562474096	0.198168859663427	0.5044536	0.1502714	0.056337195663629	0.422576267896775
cg05056335	chr8	35719518	0.181784694349589	-0.198168801034782	0.7484375	-0.07251638	0.444994758136455	0.176148145557842
cg18665793	chr14	104461037	0.181786143148473	0.198168156935953	0.292940132994102	0.234772840961271	0.485553750827953	-0.16104821056338
cg12303954	chr4	186694177	0.181787282539315	-0.19816765039459	0.8674352	0.03777956	0.677215470699037	-0.0965351426070735
cg05684375	chr6	37956634	0.181791365325884	0.198165835320336	0.8092249	0.05462229	0.648920469805177	0.105530136661188
cg06277472	chr19	30936625	0.181802459786819	0.198160903231054	0.368742629070354	-0.201413907296575	0.113267726430608	0.355952104035525
cg22256784	chr4	73904875	0.181806797270125	-0.198158975043264	NA	NA	NA	NA
cg04434425	chr6	22929545	0.181832543009484	-0.198147530693393	0.5092129	0.1486164	0.305093153256128	0.235035245731656
cg14577946	chr14	21737003	0.181836582120162	0.198145735356254	0.8073974	0.05515515	0.0494928653855051	0.433722745356671
cg07718254	chr11	130789286	0.181837124474822	0.19814549428817	0.983205	-0.004766305	0.771512698705261	0.0674264058761765
cg13344587	chr10	63723919	0.1818386702639	0.198144807212158	0.5482876	0.1352972	0.228559163803444	-0.274475151716724
cg27263903	chr1	160314452	0.181842771742616	0.198142984197417	0.5344042	-0.139977	0.58193275693092	0.127455555657735
cg07732463	chr23	11155350	0.181854679639546	0.198137691572922	0.143937187252968	0.321974429974882	0.00991872413510067	0.549210128284965
cg23527385	chr3	71247723	0.181855032406296	0.198137534784797	0.8274166	0.04933265	0.796345946028491	0.0599370320840077
cg10725390	chr2	66743000	0.181880944194586	-0.198126018817294	0.273516341387786	-0.244151027026159	0.378639530864241	0.202519262370177
cg20953052	chr2	213292541	0.181884820363713	-0.198124296233844	0.8933828	-0.03033869	0.822668927501462	0.0520603660150532
cg05383910	chr7	37431792	0.181903661867186	-0.198115923376961	0.4907543	0.1550782	0.999155581757227	0.000246009903860554
cg13977158	chr14	24685359	0.181907955338328	-0.198114015515364	0.237484529350009	0.262734958995575	0.874557974285373	-0.0366853048960933
cg18171071	chr23	101013901	0.181908541032081	0.198113755256976	0.477481	-0.1597995	0.161294292220307	-0.317125996346175
cg01868791	chr7	158749591	0.181911843276594	-0.198112287885595	0.8279583	0.0491755	0.569274973068919	0.131714204008306
cg16705273	chr18	42262885	0.181928209174611	0.198105015886253	0.5506895	0.1344931	0.98327707884416	-0.00487232514903774
cg20232307	chr1	152539753	0.181945987804544	0.198097116686964	0.4983509	0.1524047	0.327238097990813	-0.224798511229217
cg16269943	chr1	110548562	0.181967930438217	-0.19808736814743	0.319038195612876	0.222758859668566	0.884892031683381	-0.0336427671136264
cg16952139	chr17	33109095	0.181968838405634	-0.198086964779354	0.7452733	0.07345851	0.527101265604843	0.146217578169522
cg21587469	chr12	56323816	0.181971560016598	0.198085755701679	0.4378897	-0.1742949	0.129197759093356	-0.341960442531633
cg10972043	chr22	24222599	0.18197528403661	0.198084101324047	0.7680125	-0.06671314	0.283559743034117	-0.245433284869301
cg19082765	chr4	74059087	0.181976982140219	-0.198083346957898	0.7266989	-0.07901344	0.817799436041692	-0.0535130784164698
cg21307795	chr3	182627423	0.181978505401274	-0.19808267026816	0.5024527	-0.1509694	0.535165645181557	0.143404366694504
cg16817576	chr15	59170522	0.181989631073339	0.198077727950117	0.4960448	0.1532142	0.0223365145504729	-0.495591817880304
cg26958838	chr5	2416025	0.182011673027355	-0.198067936970094	0.19374327835391	0.287968449159272	0.605888550419288	-0.119502414190836
cg18329216	chr2	47587517	0.182016570525412	-0.19806576162927	0.8290723	0.04885248	0.794541088452613	0.060479337620891
cg08068194	chr6	27077867	0.182019165166681	-0.198064609174331	0.9414142	-0.01663888	0.551558995725628	0.137745247012556
cg09799789	chr1	245836746	0.182020691101358	0.198063931409467	0.6264314	0.1098752	0.164846246815226	-0.314597567126632
cg24503957	chr2	37539135	0.182040413939715	-0.198055171606088	0.499493	0.1520044	0.900798604118364	-0.0289697444113028
cg13796479	chr1	168744112	0.18204088949042	-0.198054960400938	0.8686157	-0.03744026	0.892652026448107	0.031361586623167
cg23474312	chr6	158142707	0.182044145045482	-0.198053514529993	0.8025019	0.056584	0.833523503621064	-0.0488287745807312
cg18760176	chr11	31824644	0.182048502101472	-0.198051579484771	0.76572	-0.06739062	0.899858657596112	0.0292455652345158
cg08191469	chr23	131403366	0.182050947848148	0.198050493300187	0.9796616	0.005772072	0.319034660240024	0.228540510215301
cg22361670	chr16	49192818	0.18205286999283	-0.198049639660685	0.240297012138979	0.261221496132779	0.328869411262334	0.224061091455705
cg00561865	chr3	157153787	0.182054031244894	0.198049123942682	0.9895537	-0.002964454	0.1008155756264	0.367916539770437
cg08892252	chr1	78769018	0.182056553485487	0.198048003810808	0.4331573	0.1760727	0.153510253868273	-0.322805331210509
cg23566791	chr2	155113310	0.18205847863041	-0.198047148857746	0.181979594756496	-0.295399584377934	0.83876667064881	0.0472709373483853
cg09218327	chr7	72935051	0.182059844190637	0.198046542419072	0.9918672	0.002307915	0.389806505936905	-0.197912879265904
cg09255182	chr23	133895494	0.182060430429671	-0.19804628207416	0.908166	-0.02611336	0.238246703390942	0.269057109368391
cg09320999	chr17	16420276	0.182061067310008	-0.198045999240458	0.681426	-0.09274751	0.197410807402658	-0.292994525511078
cg02873885	chr7	55000889	0.182065351925517	0.19804409649381	0.8702667	0.03696587	0.190584993114469	-0.297309808332675
cg04762129	chr6	34105785	0.182066166092829	0.198043734935445	0.6684688	0.09673528	0.595834613753298	-0.122823870886593
cg16537224	chr10	120350338	0.18208233220743	0.198036556068693	0.8106096	-0.05421871	0.597376649119331	-0.12231293360201
cg00440671	chr17	1245795	0.182086655923141	-0.19803463611896	0.6364838	0.106703	0.319213120743083	-0.228458495484713
cg12944192	chr14	35683834	0.18210043233845	-0.198028518907606	0.5288503	0.1418649	0.167400674583778	0.312802415555463
cg09089410	chr2	206853238	0.182111348686356	0.19802367190195	0.762096	0.06846272	0.712815206560266	0.0854037061531554
cg03691549	chr12	53443911	0.182113436603691	0.198022744862222	0.792491	-0.05951248	0.509169082514391	0.152546727960892
cg23977256	chr6	30123461	0.182113922171092	-0.198022529270357	0.5507145	-0.1344847	0.436848841590491	0.179265552634008
cg17775994	chr20	12338067	0.182114280083284	0.198022370357652	0.4008926	-0.1884834	0.980094464346485	0.00579976194363514
cg17232254	chr10	64927353	0.182115284035589	0.198021924604889	0.562965	-0.1304081	0.645710135714107	-0.106559795905556
cg06204505	chr6	53411302	0.182120961434071	0.198019403884749	0.122468946884245	0.339235944471696	0.538556878365858	0.142227236446401
cg18200223	chr14	104346508	0.182123417522576	-0.198018313418277	0.6476427	0.1032045	0.626050196994659	-0.112908846848127
cg27158341	chr6	52959510	0.182130063616483	0.198015362705067	0.8426855	-0.0449121	0.841097245819372	-0.0465791132833892
cg08869542	chr8	143545025	0.182147293363309	0.198007713452072	0.0719418023674099	-0.391034343576469	0.327770031750742	0.224557815407245
cg13340126	chr5	502034	0.18215417945881	-0.198004656472276	0.9625785	0.01062282	0.484330098177135	0.161494209494324
cg05272157	chr1	33003975	0.182157996540537	0.198002961971225	0.7855995	0.06153378	0.590767989320885	-0.124506563968823
cg11984636	chr18	74845706	0.182158766297641	0.198002620259272	0.194893397434957	0.28725853921188	0.0364497406762775	-0.458777107925738
cg06039489	chr20	20037100	0.182166703606874	-0.197999096775071	0.7785936	-0.06359329	0.623094666193196	-0.113870017817445
cg26360429	chr7	25790678	0.182176198239034	0.197994882117626	0.7517023	0.07154553	0.557140366307595	-0.135835986432208
cg07552638	chr17	65355801	0.182185593464422	-0.19799071174168	0.5556667	-0.1328319	0.560639997826479	0.134643209368778
cg19464815	chr2	60679659	0.18218907858013	0.197989164799062	0.278508272968012	0.241702028022723	0.92456268973402	0.0220078110957333
cg04094829	chr7	101885409	0.182197098737367	-0.197985604962496	0.4788713	0.1593019	0.0371961842845492	0.457168906195635
cg01912089	chr16	52117894	0.182197441013867	-0.197985453041738	0.4760769	-0.1603028	0.0958332022280935	-0.373007054209869
cg06556373	chr15	92769780	0.182225469554701	-0.197973013158705	0.0989666033444495	-0.360852277866516	0.805351154211273	0.057235667716418
cg23995409	chr16	56360720	0.182244975858424	0.197964356501877	0.173397123139404	0.301031055404473	0.00627883332729577	-0.576033861245379
cg26825769	chr4	150073981	0.182259822083208	-0.197957768375489	NA	NA	NA	NA
cg18890215	chr11	119183296	0.1822607524703	0.197957355521867	0.342252614640629	-0.212562538242444	0.612144515866647	0.117447127972603
cg00497905	chr11	76903183	0.182277203672812	-0.197950055650071	0.7348922	0.07655786	0.398644720827631	0.194319158509418
cg02994616	chr3	188579819	0.182286193246957	-0.197946066916879	0.6248227	0.1103847	0.111286069161276	0.357789956192295
cg23638845	chr6	6657296	0.182288610147886	-0.197944994546075	0.331866932279262	-0.217071455079705	0.382383261171963	0.200966561674975
cg16903437	chr5	138556295	0.182297607295786	0.197941002631396	0.191888930819003	0.289119080002777	0.126849582127405	-0.343942119232995
cg00116850	chr3	186547727	0.182299727244101	0.197940062059117	0.9695377	0.008646325	0.444104133829605	0.176487514848518
cg10751631	chr4	165409473	0.182300466301386	0.19793973415825	0.7465159	0.0730884	0.848685572108238	0.0443291406267427
cg16844635	chr12	16430706	0.182301008709163	-0.19793949350636	0.7566886	-0.07006506	0.235825726071024	0.270397475867251
cg16677996	chr8	42006074	0.182306324490201	-0.197937135062989	0.5974717	-0.1191301	0.539892409674678	-0.141764598947021
cg05279859	chr5	17238567	0.182307184737494	-0.197936753403194	0.144679489661966	0.321411389149667	0.623711337271037	-0.113669320516496
cg10347270	chr4	146357602	0.18232035128982	0.197930912053617	0.169585500749542	0.303593734151327	0.013171305846776	-0.531414938688619
cg16361266	chr1	1313144	0.182320979192678	-0.197930633491653	0.0965047496833922	-0.363327090884718	0.94310429306188	-0.0165887226520242
cg18844090	chr12	115832476	0.182324084648401	0.197929255801634	0.7405262	-0.07487419	0.142884742844105	-0.330892330799259
cg18230558	chr23	28605584	0.182327571960302	-0.197927708726746	0.12316494952753	-0.338643614785601	0.61099647411159	0.117823652008047
cg07480367	chr17	34314511	0.182331743964202	-0.197925857930053	0.0992653610713968	0.360555043836142	0.0262159465764928	-0.483964656719379
cg04899923	chr8	23550491	0.182349272477541	0.197918082210714	0.5362957	0.1393361	0.260318606511618	-0.257223427376048
cg25234390	chr4	181586217	0.182350613536674	-0.197917487333518	0.8752612	0.03553171	0.252516313047877	0.261330298719205
cg26808478	chr1	6760926	0.182366190684107	-0.197910577733784	0.621842	-0.1113301	0.896023499631282	0.030371362201185
cg12229388	chr10	70088219	0.182370147504478	-0.197908822663028	0.257933819872479	0.251982696724224	0.520917281536589	-0.148388503871061
cg08976840	chr14	52205600	0.182376538770507	0.197905987837324	0.7892427	-0.06046465	0.759480626416342	-0.0710780270960352
cg13514226	chr23	10537038	0.18239532033543	-0.197897657745854	0.297314500009542	-0.232714602541543	0.993022053411841	-0.00203295439361945
cg17085825	chr18	20941285	0.182401699969737	-0.197894828359088	0.5083287	-0.1489233	0.68594434359617	0.0937876502304505
cg01651570	chr14	104194141	0.182414070756984	0.197889342080223	0.9047767	0.0270813	0.364288770646874	0.208553352697838
cg16735404	chr1	47414327	0.18241611294738	-0.1978884364217	0.00496939991196067	0.576597351374046	0.0698296494851251	-0.403328006046238
cg10535056	chr16	19400615	0.182418527120861	-0.197887365807688	0.109706578181348	0.350556230148755	0.0898787163619175	0.379352672304418
cg18052106	chr6	93354363	0.18242466306624	-0.197884644744408	0.8413579	0.0452958	0.579967193006847	0.128114210998551
cg15035350	chr7	83824382	0.182453523783719	-0.19787184697038	0.9139285	0.02446867	0.795269271857195	-0.0602605039928122
cg27638441	chr10	130759522	0.182458717563637	0.197869544034641	0.276292027678751	0.242785861239366	0.920472431544962	0.0232046427397853
cg16777477	chr5	4807034	0.182460819034233	-0.197868612250371	0.158433153923347	-0.311328856368652	0.245497535206732	0.265094711407917
cg15694520	chr12	14619009	0.182469892686755	0.197864589114748	NA	NA	NA	NA
cg15878673	chr15	51749980	0.18247654176033	-0.197861641095846	0.5255448	0.1429929	0.824042701561353	0.0516508695928916
cg00798232	chr5	34811911	0.182485169864208	0.197857815743295	0.181528828297382	-0.295690771099717	0.231017941161342	-0.273086053570193
cg13631383	chr5	52286162	0.182502203499909	-0.197850264098023	0.296334162315494	0.233174238585319	0.207811328724764	-0.286607894006646
cg17776964	chr14	22958382	0.182527946033182	0.197838852432087	0.117252149474973	0.343754867814674	0.372896269725501	-0.204918240259034
cg13029429	chr14	94500569	0.182541948766825	0.197832645503879	0.9568812	-0.01224147	0.0469453154087232	0.438175317531487
cg10536270	chr1	214297921	0.182549383098196	-0.197829350260154	0.354601893274421	-0.207304914823924	0.412536011589786	0.188758589915466
cg10195929	chr12	58019223	0.182561556880526	0.197823954477459	0.5504816	0.1345626	0.211822538957348	0.284201760866955
cg08122065	chr9	131800433	0.182562117798675	0.197823705868051	0.7554878	0.07042132	0.0548123366847559	0.424965840603143
cg03095982	chr4	17709900	0.182568193428606	-0.197821013070358	0.0656898264800681	0.399207979070824	0.246784755084086	-0.264399201057212
cg06339053	chr14	24457563	0.182575149766378	0.197817930010393	0.3996359	0.1889776	0.426230273858407	0.183375816114045
cg10319545	chr12	50595417	0.182588142590812	0.197812171795284	0.301997637721549	0.230531674655027	0.981393988275334	-0.00542106183235117
cg25498045	chr19	36024375	0.182589539682355	0.197811552643798	0.198275994608411	0.285186915162912	0.0127966161871648	0.533269088366206
cg21000562	chr17	72913159	0.182591823703738	-0.197810540437383	0.7177166	-0.08171547	0.13619977069752	-0.336199602640889
cg13927990	chr11	123118753	0.182596556810771	-0.197808442902135	0.434964	-0.1753928	0.0446824321973228	-0.442289633900383
cg18420087	chr14	93510084	0.182599202567787	0.197807270418977	4.12494526617737e-06	0.81362078270517	0.113327967219239	-0.355896600497197
cg14110361	chr1	25191199	0.182602065543467	0.197806001687769	0.329749852776497	0.218000834952908	0.540286505943044	-0.141628181814258
cg25347494	chr9	71155278	0.182615244225583	-0.197800161722259	0.8421219	-0.04507499	0.401440525510815	-0.193191562787191
cg05380003	chr5	175842222	0.182615851947598	-0.197799892425253	0.4323259	-0.1763861	0.127632890508657	0.343278179136255
cg05698171	chr1	202508687	0.182626669103282	0.197795099177179	0.6498911	-0.1025024	0.175622157562534	-0.307149731112992
cg11879622	chr2	224465130	0.182629600491444	0.197793800269016	0.381081224397462	-0.196378821148079	0.997869480765853	-0.000620698710277283
cg25699602	chr2	51257520	0.18263981643282	0.19778927366701	0.9948156	-0.001471192	0.700994696735641	-0.0890785456021547
cg06952310	chr19	19327990	0.182641967751974	0.197788320457797	0.7593552	0.06927448	0.20053952779796	0.291050062685914
cg10081750	chr2	166727643	0.182678641148958	0.19777207239958	0.8796081	-0.03428454	0.0365709099707317	0.458514310872958
cg03021388	chr3	99565499	0.182680965878262	-0.197771042512734	0.9031682	-0.02754083	0.544800207732214	0.140068996602545
cg10580958	chr2	182558315	0.182686040413179	0.19776879445704	0.8051717	-0.05580452	0.945578929313817	-0.015866154773848
cg02176404	chr7	68867390	0.182686166779079	0.197768738476602	0.9835623	0.004664879	0.690977572403803	0.0922089206320361
cg10022788	chr19	3136019	0.182687543889466	-0.197768128414752	0.152910786493621	-0.315300343562241	0.401112939471721	0.193323459169495
cg08404225	chr3	3151899	0.182687945677578	0.197767950422671	0.5981597	-0.1189081	0.601887763985061	0.120821370540926
cg05133814	chr3	112135991	0.18269600846019	-0.197764378670286	0.8871635	0.03211913	1.27001998556637e-08	0.908280862599131
cg07837102	chr6	32940879	0.182716135140284	0.197755463194204	0.674056	-0.09501237	0.560554408070393	-0.134672341213705
cg19360833	chr15	22835964	0.182728418115737	0.197750022574227	0.4227601	-0.1800154	0.180626842022515	0.303797099521765
cg00459767	chr23	20157965	0.182733074305069	-0.197747960230635	0.197328759660591	-0.285764613763668	0.816576912769435	0.0538780935392631
cg22263514	chr1	162518158	0.182733399147611	0.197747816351092	0.145277092150133	-0.320959585762381	0.209805606007512	-0.285407799903383
cg08477599	chr6	30654827	0.182736130377789	0.197746606639473	0.072082935172089	-0.390856145930083	0.695964820083288	0.0906484907905747
cg23692056	chr20	9512125	0.182738579604806	0.197745521843205	0.8303223	0.0484901	0.688377652717621	0.0930239187214715
cg06821079	chr17	39143567	0.182745816419755	0.197742316619363	0.8063087	0.05547273	0.297062812503146	0.238858470845804
cg02594139	chr1	199544235	0.182749082034126	0.197740870291151	0.051125543514304	0.420851372176574	0.153686486045697	-0.322674555918005
cg25259136	chr2	168724333	0.182760160121527	-0.197735963986183	0.207139114151703	-0.279869406988321	0.528894758743952	-0.145590202397176
cg16350225	chr1	167666363	0.182768489600774	0.197732275135402	0.4303003	-0.177151	0.307447757912099	0.233925894920463
cg09600865	chr5	56683134	0.182777212929938	0.1977284119906	0.247839694736989	-0.257218560064658	0.162826320084706	-0.316030754297525
cg22984446	chr13	43354782	0.182777758526034	-0.197728170376601	0.184951653678745	0.293491929837254	0.283911632290561	0.245259513003492
cg05179474	chr7	155395826	0.182782630862232	-0.19772601271428	0.925624	-0.0211342	0.576968707947921	-0.129120851381596
cg07269125	chr12	109042575	0.182796307061876	0.197719956574638	0.301564343612001	0.230732766133888	0.98277622077416	-0.00501827372848815
cg11779808	chr8	2586225	0.182806111020251	-0.197715615353282	0.108794651105645	-0.35140104957434	0.973151841940359	-0.00782320501372343
cg11095099	chr3	195604374	0.182821300268325	-0.197708889839212	0.439727	-0.1736074	0.928609933436	-0.0208240933340624
cg21502751	chr20	50633639	0.182821324891374	-0.197708878936913	0.230022196428999	-0.266808154700278	0.115273627147381	0.354115301562481
cg06148314	chr5	127511948	0.182822475405908	-0.197708369527016	0.0399960644019991	-0.440882431439774	0.0121005854730515	0.536833672484475
cg05278454	chr3	158547325	0.182843110792674	-0.19769923324806	0.212233556423089	-0.276881688569222	0.244367616404853	-0.265707167131754
cg25405922	chr15	33006030	0.182844566703711	0.197698588674056	0.4266313	-0.1785414	0.627859102763026	0.11232145675307
cg24653737	chr2	88319305	0.182852901129781	-0.197694898852869	0.5465675	-0.135874	0.688291646110526	0.093050897316126
cg24807053	chr6	126398851	0.18286170982108	-0.197690999195665	0.50954	-0.1485029	0.832941202691046	-0.0490019099051853
cg06939451	chr5	81043172	0.182873781730433	0.197685655111974	0.8666314	0.03801061	0.323959570585365	-0.226287199536769
cg16896487	chr1	15885931	0.182880539166211	-0.197682663789732	0.9413745	0.01665018	0.601607070934918	0.120914043611883
cg22501608	chr15	78449129	0.182882687202342	-0.197681712932568	0.6175465	-0.1126957	0.0307307646429844	-0.472040700830491
cg09984427	chr23	19321872	0.182905374736783	0.197671670477766	0.5445419	-0.1365544	0.313506226420738	-0.231095011707625
cg08490445	chr17	47711470	0.182924096181287	0.19766338425254	0.6753725	0.09460718	0.036833397226493	-0.457947343641764
cg15944436	chr6	94587952	0.182945934858118	-0.197653719088679	0.9929735	-0.001993952	0.18115280653231	-0.303448456401105
cg19335962	chr10	13451855	0.182948993388855	0.197652365537796	0.9613778	-0.01096389	0.32806075111126	0.224426365576491
cg00473639	chr11	126861050	0.182950828657997	-0.197651553348354	0.6592814	0.09957981	0.82012311463218	0.0528196198614786
cg21078322	chr6	134491163	0.182964447387519	-0.197645526628035	0.4331317	-0.1760823	0.285203543790749	-0.244622679698714
cg16837487	chr11	68771786	0.182971562270139	0.197642378194267	0.6163156	-0.1130878	0.257089364791204	-0.258913543440754
cg01826492	chr13	60320950	0.182972823162117	-0.197641820241307	0.629405	0.1089348	0.871958450076682	-0.0374515448927454
cg03985300	chr8	2584705	0.182973549265127	-0.197641498937218	0.0424165351939182	0.436187196270455	0.251650940717897	-0.261790769905818
cg03580198	chr6	166615886	0.182975083352422	-0.197640820099183	0.8502589	-0.04272547	0.0226949600696242	0.494452886985928
cg12084285	chr2	139880475	0.182978525707874	-0.197639296861838	0.280664384046864	-0.24065278649383	0.00144263417307262	-0.64944679472037
cg10797659	chr4	146971189	0.18297915297362	0.197639019299857	0.8051679	-0.05580563	0.79354449357074	-0.0607789144035829
cg16604827	chr7	46585768	0.182986422779401	-0.19763580249656	0.0444299691322735	-0.432438234445334	0.851389121549881	0.0435284588595167
cg09186725	chr1	7980168	0.182987905233346	0.19763514653941	0.4305888	0.1770419	0.926437171631299	0.0214595084357909
cg12496476	chr3	177394357	0.182995400863633	0.197631829926492	0.9665007	-0.009508783	0.309901806401595	0.232775175298915
cg25680145	chr6	125623414	0.18300447377956	0.19762781553763	0.119713708855041	0.341604884530697	0.757451767880003	0.0716953423362533
cg25008461	chr20	38789186	0.18300578215673	-0.197627236646774	0.7502116	0.07198867	0.395799602064933	-0.195471142470803
cg11298446	chr10	119749726	0.183010661120381	-0.197625077977761	0.17257929044147	-0.301577609860267	0.987648091692757	0.00359869387088659
cg15536864	chr22	47532672	0.183014911210392	-0.197623197583805	0.8435775	-0.04465436	0.468192639312154	-0.16742972621103
cg16238197	chr23	152429528	0.183021662839669	0.197620210482445	0.6632929	-0.09833601	0.985209170506207	0.00430933533773405
cg02037531	chr12	4639904	0.183021687985982	-0.197620199357191	0.9866813	-0.003779657	0.708141380981667	-0.0868543286306814
cg18839354	chr4	39459369	0.183022131706245	-0.197620003046262	0.344061335919658	-0.211785601391936	0.629536047549106	-0.111777512622387
cg12847806	chr14	101565239	0.183025771887808	0.197618392568277	0.5310569	0.1411137	0.361736147189153	-0.209640816491907
cg19400873	chr7	149225213	0.18302814790016	0.197617341392536	0.196068129315992	0.286536357196671	0.356838110491675	0.211739916878483
cg17047599	chr20	12818750	0.183031176270386	0.19761600162018	0.7884987	-0.0606829	0.566474651907849	-0.13266191808102
cg10331500	chr2	70776226	0.183038591761135	0.19761272102177	0.9005315	0.02829432	0.0485248323368175	-0.435393375069544
cg08286799	chr16	89989483	0.183041113825765	-0.197611605287064	0.730806	-0.07778146	0.234063175741851	0.271378938706289
cg08989615	chr8	144355882	0.183043881975914	-0.197610380699399	0.7821279	-0.06255372	0.0862149899405154	-0.383412918948549
cg22249110	chr20	43787037	0.183045197021061	0.197609798948006	0.5674729	-0.128918	0.669134132683891	0.0990900058891392
cg15793069	chr8	42854809	0.18304677494868	-0.197609100906271	0.5583064	0.1319536	0.687357751930534	0.0933439165703693
cg21133837	chr1	153330310	0.183057261947658	0.197604461789661	0.129797097861047	0.33311662970083	0.934083447143468	-0.0192240109108889
cg27176536	chr16	2198395	0.183060976529601	0.197602818621753	0.304147046274978	-0.22953674404073	0.325567961331352	-0.225555755167301
cg09209378	chr14	51865055	0.183069237779411	-0.197599164293258	0.7003519	0.08697019	0.0108739665127917	-0.54354327264068
cg06776534	chr12	56135875	0.183069903806448	0.197598869684191	0.6366276	0.1066578	0.757585254198518	0.0716547125123282
cg00491149	chr12	44228244	0.183073751192255	-0.197597167854279	0.389730217089138	-0.192904284512541	0.464246988442303	-0.168896657969417
cg16769865	chr22	39674614	0.183074895873511	0.197596661527677	0.7757509	-0.06443034	0.414965687747903	0.187796585276409
cg08019384	chr7	3920439	0.183090874865194	-0.19758959378054	0.7135338	0.08297738	0.101801631015006	0.366931032433363
cg08668878	chr11	67924970	0.183091147719351	0.197589473096898	0.6632573	-0.09834704	0.80783203448513	0.0564927224351393
cg01168339	chr12	120935726	0.183095326397263	-0.197587624879949	0.8073592	0.0551663	0.111135371004226	-0.357930685225809
cg18915519	chr4	175461570	0.183098203547384	-0.197586352342469	0.6203857	0.1117926	0.634686279819667	-0.110110489945618
cg11323464	chr12	75600407	0.183103396319525	-0.197584055662549	0.248045218243455	0.257110598243039	0.84499225923645	0.0454237348750421
cg08009697	chr7	104883450	0.183137314513609	0.197569055335747	0.8854354	-0.03261418	0.7633028999935	0.0699162868953506
cg12380161	chr1	230205645	0.183151662504625	-0.197562710533082	0.877298	-0.03494722	0.950487167948751	-0.01443341088521
cg20345915	chr10	121296042	0.18315506263319	-0.197561207019706	NA	NA	NA	NA
cg03767934	chr16	87987272	0.183155684856235	-0.197560931879135	0.7296811	-0.07811869	0.990143728438207	0.00287155882096243
cg22259536	chr3	31763271	0.183162107702291	-0.197558091802389	0.8231645	-0.0505667	0.642563313061381	-0.107570973713245
cg00594099	chr1	27893886	0.183162408695025	0.197557958710108	0.185496570980541	-0.293144443089166	0.432591650269653	0.180906982040405
cg01195686	chr12	125686428	0.18317687239517	0.197551563368704	0.22054960815182	0.272105560072667	0.866630025541836	-0.0390233394367544
cg07387716	chr4	68620594	0.183180063856636	-0.19755015226496	0.204771435563673	-0.28127471641885	0.626780153252	-0.112671734023878
cg18343881	chr5	83016717	0.183184170842773	0.197548336388152	0.291744937426296	-0.235338510882167	0.934539207159997	0.0190908164416719
cg06586179	chr7	70824927	0.183186573730472	-0.197547273980734	0.570722	-0.1278472	0.136804346399801	-0.335712143107544
cg00164716	chr12	56367828	0.18319117614543	-0.197545239107086	NA	NA	NA	NA
cg20055945	chr2	238066288	0.183191353904312	-0.19754516051498	0.6233681	0.1108458	0.992816495653768	-0.0020928430393562
cg07606171	chr16	53545655	0.183193092330633	-0.197544391911616	0.0210396974615327	-0.488588188341103	0.0211147883703397	-0.499586702502356
cg12952009	chr8	140630155	0.183227862028207	0.197529020423064	0.238905707357645	0.261968740376774	0.405552840108424	0.191540831464672
cg04403434	chr7	16387139	0.183228222566852	0.197528861041889	0.611223	-0.1147131	0.628652444644302	0.112064052355298
cg13848802	chr4	144434253	0.183250929715234	-0.197518823480105	0.7653741	-0.06749289	0.0184001152615485	-0.509173012147454
cg08333400	chr23	10126881	0.183257593049932	-0.197515878161062	0.370835496732549	-0.200553155039227	0.892692290932664	0.031349757617384
cg07799395	chr5	125577565	0.183258176119196	0.197515620437148	0.288517797591198	-0.236873090713845	0.67065061479011	0.0986097414602472
cg16091115	chr6	12006771	0.183274844914707	0.197508252869115	0.300062330988205	0.231431226676788	0.746549835231524	0.0750205640369652
cg19328625	chr9	15422774	0.183277580209016	0.197507043921344	0.4729014	0.1614437	0.653527298721976	0.104055923370377
cg25368586	chr13	111561018	0.183282588781808	0.19750483026144	0.298767278574793	0.232035175730338	0.937376646900077	-0.0182617113191841
cg03143148	chr9	75011344	0.183287018319188	0.197502872556328	0.9214746	-0.02231671	0.667527960574807	-0.0995991031195432
cg08625777	chr4	106635339	0.183297255330811	0.197498348274384	0.4132181	-0.1836802	0.378396628763808	0.202620304127286
cg08141553	chr1	230201582	0.18330118637334	0.197496610984897	0.9492313	0.01441577	0.951353339620184	0.0141806239649419
cg01342696	chr14	68737764	0.18330516433777	0.197494852985841	0.0630970642609957	-0.402771680126027	0.602979076868893	-0.120461234676326
cg23121173	chr8	90271009	0.183311293195539	-0.197492144486626	0.204049617282697	-0.281705309357535	0.458342493430323	-0.171103825131362
cg16301299	chr20	33459881	0.183313330383307	0.197491244215531	0.8810286	-0.03387723	0.0547462888886446	-0.425070485911448
cg24432768	chr1	158149974	0.183314318151783	0.197490807704883	0.558983	-0.1317288	0.444930104086354	0.176172769772044
cg17809170	chr5	149461325	0.183326825559687	0.197485280627417	0.0723511561932275	0.390518208588828	0.227092389310186	0.275308470180477
cg10322779	chr17	38966084	0.183327380981976	-0.197485035190173	0.0635958195428433	-0.402077601695308	0.437911741228609	0.178857057646288
cg25539979	chr15	74415439	0.18332897839698	0.197484329306567	0.6461082	0.1036842	0.938703356317951	0.017874118204159
cg09519504	chr11	117314759	0.183337475222758	-0.197480574708168	0.388544814502266	-0.193377907377727	0.0490063990415734	-0.434559110817697
cg23093116	chr1	117489843	0.183338752648501	-0.197480010246892	0.639223	0.1058421	0.41380315538151	-0.188256494573665
cg10296406	chr4	40182240	0.183357930849131	-0.197471536236252	0.177457953323114	-0.298343197198728	0.394521765454946	0.195990030551935
cg18635765	chr2	148081457	0.183358193308012	0.197471420271518	0.369954953007988	-0.200914963801013	0.390865595533607	0.197479866230648
cg26649957	chr2	71079146	0.183359306515954	0.197470928413454	0.331944249397871	0.217037580569087	0.353072015740098	0.213365271740586
cg13489553	chr1	19203897	0.183360081722484	-0.197470585898671	0.4782864	0.1595111	0.418787373941006	-0.186289592511444
cg00851297	chr6	170777305	0.183360694396199	0.197470315197602	0.4428727	0.1724339	0.873815444398153	0.0369041364760787
cg05847901	chr2	178753535	0.183360752879677	-0.197470289357552	0.6059174	-0.1164124	0.856432208551914	-0.0420361631746348
cg08263974	chr3	8139229	0.183366398901198	-0.197467794775195	0.18198539570797	0.295395840290111	0.323796774125565	-0.226361355034902
cg04470984	chr11	100692757	0.183371962565654	0.197465336634454	0.9222063	0.02210814	0.775833476730719	0.0661188717264658
cg16033723	chr3	31402883	0.183378391659095	0.197462496195978	0.4272197	-0.178318	0.105658560999969	0.363141905130589
cg17322774	chr7	158224817	0.183385238922216	0.197459471084299	0.6400965	-0.1055678	0.727605460489821	-0.0808331586031385
cg26126696	chr18	67509185	0.18338626996668	-0.197459015577239	0.142953103850973	-0.322724037925895	0.844205426576917	-0.0456570490703383
cg05282240	chr5	141277255	0.183389283627251	0.197457684177016	0.0620898313989047	-0.404186217783052	0.348676810341332	0.215274924406656
cg17472784	chr20	52722536	0.183395632078778	0.19745487955614	0.9430688	0.01616822	0.371369309454291	0.205559582578569
cg20055284	chr2	24972292	0.18339776683073	0.197453936480377	0.375373999469577	0.198696066862249	0.548826062010281	0.138683296922571
cg12171771	chr13	113333803	0.183408505442221	-0.197449192570997	0.8072977	-0.05518425	0.610534888270115	-0.117975119780007
cg09104180	chr14	71758321	0.183412005446071	0.197447646445618	0.5560531	-0.1327032	0.195954089203306	0.293906925812555
cg04342152	chr3	162488714	0.183416704292511	-0.197445570765186	NA	NA	NA	NA
cg08355702	chr2	207666274	0.183431936218744	-0.197438842436842	0.4204606	0.1808945	0.268150503547494	0.25317890816463
cg23144445	chr8	57471162	0.183436062044592	-0.197437020023702	0.4612899	0.1656494	0.615955434818479	-0.11619930680379
cg23226831	chr1	115700937	0.183436409954556	0.197436866350188	0.9151973	0.02410671	0.521792638777659	0.148080469039027
cg01365708	chr12	76957067	0.183437061868505	0.197436578397205	0.5862432	-0.1227684	0.16856842873188	0.311988055903561
cg03026483	chr17	40404781	0.183440448894408	-0.197435082346188	0.332303955489284	0.216880046392873	0.330713704251092	0.223230013848291
cg11340537	chr11	108409825	0.183452665552116	-0.1974296864067	0.8656323	0.03829789	0.142849702838027	-0.330919687624823
cg22917372	chr12	122186536	0.183455891797956	0.197428261458627	0.8336592	-0.04752331	0.127296778517541	0.343562713528691
cg17444545	chr3	49029529	0.183458762138903	0.197426993719478	0.4565774	0.1673717	0.217984463053725	-0.280563697038437
cg22103183	chr6	83667130	0.183491030427304	-0.197412742810117	0.9914616	-0.002423013	0.606132874470805	0.119421983294375
cg07533516	chr20	41595244	0.183496402621044	-0.197410370418233	0.644668	-0.1041348	0.291920283426828	0.241340225315629
cg26162150	chr13	108867244	0.183507342005641	0.197405539676287	0.6518853	0.1018804	0.985937791542214	0.00409702954379587
cg24364998	chr15	45625775	0.183526392690285	0.197397127543184	0.230482434580396	-0.266554459107482	0.312634262837664	0.231500392021047
cg19971023	chr23	46814030	0.183537074930392	0.197392410903468	0.389129799397558	-0.193144077758154	0.108265933624287	0.360637098317254
cg09760564	chr3	15794801	0.183542157606276	-0.197390166766115	0.179970694754529	-0.296701126222219	0.837092666046045	-0.0477680981238161
cg09065202	chr10	115033141	0.183560660845202	-0.197381997466881	0.374826692872888	0.19891933432703	0.838239089113931	0.0474276016232395
cg16537285	chr16	88852425	0.183561777619382	0.197381504422742	0.330748388605621	0.217562043835978	0.498129814642341	0.156496292944598
cg06841832	chr6	140175142	0.183564174438725	0.197380446259281	0.0574782472062711	-0.410896013547709	0.600473198267182	-0.121288583414499
cg05139152	chr12	113572930	0.183572540623298	0.197376752778957	0.5133033	-0.1471999	0.173304589993358	0.308724443233904
cg23207304	chr5	132951221	0.183574841102159	0.197375737190948	0.541054	-0.1377286	0.53148641214652	-0.144685378328776
cg15922099	chr1	238306555	0.183577057480325	0.197374758739327	0.7727036	0.06532854	0.565838985855488	-0.132877333753002
cg15437223	chr10	65132738	0.183579312250804	-0.19737376334755	0.32609519029006	0.219613631885819	0.668528478574914	-0.0992819239647687
cg01921654	chr17	7633902	0.183587199830472	0.197370281362667	NA	NA	NA	NA
cg18361081	chr17	46385350	0.183595655269827	-0.197366548814104	0.238022311092849	-0.262444667247423	0.241435679515433	0.267304947490593
cg09428934	chr14	71468614	0.183602798527567	0.197363395607668	0.5946077	-0.1200553	0.0891692103645783	0.3801292771362
cg14300823	chr9	139088542	0.183604894835761	-0.197362470263281	0.7694248	-0.06629604	0.196565742136617	-0.293523269707153
cg14313748	chr9	101498661	0.183632936889342	-0.197350092773695	0.5717138	-0.1275209	0.694708401642675	0.0910412450111973
cg04568522	chr9	97273915	0.183642032887928	0.19734607817898	0.7859824	-0.06142136	0.891407160539917	-0.031727343579494
cg05168368	chr6	14209372	0.183643824429298	-0.197345287484053	0.4893349	-0.15558	0.131907767391169	0.339705077327252
cg09259807	chr6	4707785	0.183661000238462	0.197337707238627	0.254804050411453	0.253591819795992	0.743905297455137	0.0758292976601473
cg26427861	chr8	119428058	0.183665707525969	0.197335629847515	0.8759633	-0.03533021	0.259493003358073	0.257654255354388
cg07476963	chr1	174127462	0.183668895730995	0.197334222870165	0.7153919	-0.08241651	0.81738104331034	0.0536379863839813
cg04333213	chr2	96012586	0.183672090919993	0.197332812828274	0.8703436	0.03694379	0.00753160360274636	-0.565622704649205
cg14669524	chr6	44309927	0.183677697043425	-0.197330338879673	0.9199073	0.02276349	0.966284372472832	-0.00982527998760336
cg19020398	chr5	156886415	0.183679434266319	0.197329572264611	0.313854546911964	-0.225096002230814	0.420128889826923	0.185762362132494
cg23368715	chr12	7245510	0.183686251833865	-0.197326563806173	0.936244	-0.01811005	0.601455210147425	-0.120964189142224
cg26153045	chr7	73441834	0.183706743245822	-0.197317521830203	0.8085767	-0.05481125	0.363931728624663	0.208705195070065
cg02405590	chr17	29288773	0.183709214234799	-0.197316431538146	0.4967815	-0.1529553	0.294485672030684	-0.240098849106124
cg24859772	chr8	103426213	0.183715074645744	0.197313845749267	0.18328548901257	0.294558776657307	0.49174925420807	-0.158798571804353
cg18929894	chr12	14522829	0.18373432311741	-0.197305353162212	0.7301738	-0.07797097	0.121960586388719	-0.348153780229981
cg14634540	chr10	91807434	0.1837358635637	-0.197304673531911	0.201038130864886	0.283512900543065	0.328899524780027	-0.224047499427488
cg08202343	chr7	99020413	0.183745097691511	0.197300599607733	0.218913530887933	0.273035640431099	0.620403473440223	-0.114746801599536
cg01266650	chr19	8049275	0.183751343202969	0.197297844288149	0.8814948	-0.03374355	0.131303770190595	-0.340204867509949
cg09022474	chr19	7068673	0.183758913112491	-0.197294504776402	0.278062960039608	-0.241919367805023	0.694175580954389	-0.0912078764917181
cg14288925	chr7	107223076	0.18375912407569	0.19729441171011	0.0708183019529897	-0.392462405711197	0.767312936637252	0.0686992078854324
cg13457462	chr8	49801972	0.183764038481177	-0.197292243744643	0.6431512	-0.1046099	0.371221322285111	0.205621818797298
cg18375105	chr15	90892805	0.183770332178786	0.197289467371922	0.5770026	-0.1257849	0.479255946786892	0.163349669943112
cg11241549	chr6	56114591	0.183771665440294	0.197288879231827	0.6763602	-0.09430334	0.710590189274611	-0.0860939011506141
cg23412091	chr3	185217061	0.183784452618745	0.197283238593762	0.4005042	0.188636	0.454721236015054	0.172464736883494
cg05815905	chr9	18472812	0.183785830321558	0.197282630882791	0.174686571041624	0.300172920144129	0.223882095649994	-0.277144716341054
cg00664054	chr8	21998309	0.183787772337628	-0.197281774256214	0.170368355653998	0.303064172733904	0.749895198787473	0.0739987080535133
cg09376583	chr16	88111425	0.183791710788161	-0.197280037018902	0.3971662	-0.1899515	0.183664534501987	-0.301792963486574
cg25733174	chr22	43475690	0.183794792778765	0.19727867758177	0.7107652	0.08381399	0.986120736735402	-0.00404372342353847
cg07116947	chr17	1933006	0.183798081221206	-0.197277227098657	0.5997829	-0.1183848	0.678334475146923	-0.096182233824615
cg18267436	chr2	198593201	0.183801144234146	-0.197275876065851	0.8806914	-0.03397389	0.456244736299784	0.171891507873503
cg18947676	chr14	56740867	0.183801425252409	-0.197275752115209	0.0623130845542144	-0.403871184157791	0.0721083804861724	-0.400361709077222
cg01991985	chr12	56390458	0.183802206583065	0.19727540748908	0.6390928	-0.105883	0.226468884953665	-0.275663768859314
cg07566700	chr1	234349253	0.183819425579825	-0.197267812870529	0.7583817	-0.069563	0.309040490039581	0.233178419998126
cg20779334	chr6	168593168	0.183840198692551	-0.197258651349441	0.918666	0.02311743	0.269937076212108	0.252266784728017
cg17386029	chr22	18548202	0.183852789446453	-0.197253098836948	0.7855944	0.06153529	0.860684441131512	0.040779128513834
cg20869637	chr18	67858113	0.183863697964053	0.197248288409306	NA	NA	NA	NA
cg01425855	chr19	18875000	0.183866437370446	0.197247080420579	0.5580836	-0.1320277	0.269814940075593	0.252329019190566
cg05987942	chr2	114426569	0.183872095753265	-0.197244585299377	0.9502432	0.01412809	0.698551815826291	-0.0898405532934059
cg13178709	chr17	1422473	0.183878174557007	0.197241904850526	0.9928279	-0.002035272	0.564865869408985	0.133207312142501
cg01825133	chr9	38360365	0.183880828078249	-0.197240734800065	0.5925235	0.1207298	0.0401484262355405	-0.451045096348566
cg20367541	chr6	107500249	0.183880846375631	0.197240726732012	0.6587484	0.09974527	0.337776537619264	-0.220072523139044
cg09027077	chr11	105590390	0.18388911409632	0.197237081219769	0.128867556764942	0.33387887471237	0.0117856649860644	-0.538501483436065
cg15562326	chr16	10008441	0.183896425186045	-0.197233857615547	0.4912398	-0.1549067	0.421595490441418	-0.185187010405572
cg14910509	chr5	91896519	0.183903803575992	-0.19723060443029	0.142032734067919	-0.323428425819509	0.468047637540473	-0.167483523875392
cg15966349	chr1	36187288	0.183918158325208	0.197224275585566	0.6176678	0.1126571	0.081874841794425	0.388391889076433
cg18437219	chr1	196987035	0.183922781878317	0.19722223718914	0.746771	0.07301245	0.40248256981119	-0.192772397190782
cg08806401	chr10	63709410	0.183930034651544	0.197219039716294	0.8755439	-0.03545056	0.915334833176934	0.0247087368023257
cg22759185	chr19	1492038	0.183932676320623	0.197217875126925	0.118214402061944	0.342910562723676	0.431865989507484	-0.181187626602766
cg18446472	chr7	44253807	0.183937975084128	-0.197215539183943	0.7446513	-0.07364385	0.922657022166595	0.0225653512382679
cg11530995	chr15	68497992	0.183940076721465	0.197214612697164	0.5966398	0.1193986	0.910413347678729	-0.0261504527031096
cg15661709	chr2	104490775	0.183941187678214	-0.197214122945535	0.247726967239571	0.257277800544872	0.0191461613023711	-0.506431231707201
cg16908801	chr7	39697947	0.183944479991905	-0.197212671581938	NA	NA	NA	NA
cg05931860	chr8	133664099	0.183945266939967	-0.19721232467128	0.4502374	-0.1697035	0.35318557555594	-0.213316115430062
cg06764475	chr6	57211860	0.183952109048375	0.19720930850639	0.9955101	0.001274128	0.111401497038568	-0.357682257562959
cg06891815	chr6	32165237	0.183957105699697	0.197207105913794	0.328725975642247	0.218451587117024	0.850262616677782	0.0438620256803807
cg00577189	chr9	139695076	0.183963576936291	-0.197204253367354	0.464143	0.164611	0.702206062473026	-0.0887010133183696
cg15353886	chr5	158831555	0.183979214411596	-0.197197360603313	0.5680007	-0.1287438	0.205747869263568	-0.28785772086652
cg08770386	chr6	112040424	0.183991720804637	-0.197191848274923	0.6396915	-0.1056949	0.895511419963614	0.0305217304113557
cg14926246	chr12	54146887	0.183994812731403	-0.197190485515992	0.326771163856174	0.219314512944987	0.00268162154352473	0.62063873863257
cg25422089	chr17	72210927	0.184012687916523	0.197182607394328	0.000155813646507442	-0.72045016198879	0.122716327995403	-0.347494930860018
cg20955179	chr11	124458860	0.184017878872447	-0.197180319689428	0.5118519	-0.1477019	0.335695598908996	0.220998727990825
cg04677882	chr16	2069007	0.184032285123747	0.197173970955839	0.177269189135974	0.298467197142874	0.0739069515169467	-0.398069830390481
cg26111757	chr20	31642120	0.184035970730829	0.197172346791845	0.5152186	0.1465385	0.359733324257603	-0.210497151152775
cg18684652	chr2	203076933	0.184039316944027	0.197170872211243	0.9610833	0.01104756	0.403845286245633	0.192225140830509
cg06599983	chr1	161277841	0.184040317672503	0.197170431222506	0.7556942	-0.07036007	0.9060453217361	0.0274308097642018
cg04058237	chr7	156337107	0.184047501598043	-0.19716726554877	0.8109725	-0.05411298	0.713143579955769	-0.0853019046271976
cg13016333	chr20	23604950	0.18405996976808	0.19716177152594	0.6958797	-0.0883305	0.96883795508562	-0.00908076254222891
cg02990092	chr2	79252125	0.184074943360986	0.197155173855713	0.187290427365858	0.292005418143556	0.578080366876148	-0.12874738639827
cg10846368	chr5	96414836	0.184084194278775	0.197151097904657	0.370871352071033	0.200538432785696	0.143237050331537	-0.330617535675287
cg05005999	chr5	10376970	0.184084879673874	0.197150795925653	0.7595457	-0.06921804	0.264077937479722	0.255272570550498
cg11724651	chr14	29847870	0.184091981646928	-0.197147666906637	0.116640204371699	-0.344294416823141	0.363660337282263	0.208820669267911
cg12473985	chr2	234618754	0.184097457494596	0.197145254392167	0.8968401	-0.0293497	0.718515860955116	-0.0836385360465257
cg09812385	chr2	136769087	0.184110429666136	-0.197139539399393	0.252759400649639	0.254649902407457	0.913427504072616	0.0252673694913589
cg22078459	chr7	134879060	0.184124641260619	-0.197133278699682	0.206429199312927	0.280289634324181	0.267545436944205	0.253488689690355
cg07787996	chr1	8731316	0.184129440937114	0.197131164353996	0.6200453	-0.1119008	0.218258197745517	-0.280403667618209
cg24787262	chr23	106974931	0.184140082933117	-0.197126476499837	0.327192297267036	-0.219128348466989	0.707793300268713	-0.0869624876872503
cg13688704	chr3	64261748	0.18414178511548	0.1971257266977	0.29231064118809	0.235070592301838	0.104667350707438	-0.364105930338004
cg26113587	chr23	133060625	0.184148991439587	0.197122552405783	0.4078743	-0.1857529	0.29738655001531	0.238703124072955
cg18015632	chr9	133709555	0.184152671893774	-0.197120931247926	0.241646319506693	-0.260499489561011	0.880214746927333	-0.0350191609553765
cg25181907	chr18	13139942	0.184154768985722	0.197120007536132	0.0292866035496053	0.464819139647187	0.943318817575236	-0.0165260780014168
cg20078681	chr2	220505523	0.184157797765486	-0.197118673454554	0.5182348	-0.1454994	0.315104759259361	-0.230353611320762
cg00167916	chr6	32795877	0.184165926664848	-0.197115093009381	0.9812601	0.005318325	0.433111662645865	-0.180706024585724
cg26855337	chr5	38680884	0.184169107861991	0.197113691853915	0.0479064440718915	-0.426265153601233	0.416469508005899	-0.187202695323955
cg15137373	chr12	23729510	0.184172908342981	-0.197112017958123	0.5443214	-0.1366285	0.542808993169588	0.140756097648463
cg11239358	chr5	171607961	0.18417526749386	-0.197110978898725	0.7109076	0.08377091	0.116483253850654	-0.353018777768657
cg02966874	chr22	47258932	0.184176800143287	0.19711030386697	0.0596471805581972	0.407690854316405	0.687326652363931	-0.0933536767535996
cg09571233	chr2	160373210	0.184186627361276	-0.19710597571616	0.314519785384025	0.224794765840383	0.43883615185492	0.178502212636536
cg24943709	chr12	91572918	0.184192786525876	0.197103263151346	0.7555621	-0.07039928	0.498778621595763	-0.156262997228111
cg11172337	chr18	22008902	0.184193040368835	0.197103151357467	0.8548933	0.04138922	0.420487897493899	0.185621422394845
cg14513356	chr23	70418417	0.184193521069487	0.197102939654474	0.204337241896621	-0.281533607680923	0.41432971977506	0.188048093651858
cg14066993	chr4	1203049	0.184200288655613	-0.197099959217345	0.843746	0.04460568	0.937049429468022	0.0183573137830282
cg11619929	chr16	8956283	0.184204557129601	-0.197098079426603	0.6848274	0.09170517	0.650850353298307	0.104912085477167
cg12412427	chr11	119194512	0.184209151762381	-0.197096056033802	0.009039731762355	0.542849084529371	0.0418354634866934	0.447701691407791
cg02446871	chr1	29241833	0.184230526571082	-0.197086643430977	0.7194375	-0.08119696	0.580063868571892	0.128081792839091
cg19478678	chr12	118298211	0.184251258468798	0.197077514686423	0.68597	-0.09135542	0.965526791485461	0.0100461762816339
cg03928408	chr10	121588708	0.184260193315387	0.197073580688847	0.356127456062213	-0.206662892447949	0.694457601979644	0.0911196733479966
cg11543398	chr11	94274867	0.18427770731378	0.197065869701347	0.8712372	0.0366871	0.63715750333811	-0.109312477141616
cg08187627	chr2	231916699	0.184278563187111	0.197065492894571	0.7167158	0.08201719	0.589565820162514	0.124906712232914
cg00206332	chr23	151140984	0.184289693859488	0.197060592618956	0.0392618908719652	0.442350432605636	0.831098962789945	-0.0495498277729404
cg20916427	chr18	44627440	0.184292071647524	0.197059545825835	0.252961912699673	-0.254544860011749	0.464986851094423	-0.168621105365411
cg08931023	chr1	31429562	0.184295708711232	-0.197057944670148	0.8294038	-0.04875637	0.88041880921521	0.0349590879012392
cg18853354	chr14	77609774	0.184318421278745	0.197047946358264	0.7399717	-0.07503972	0.539336284469808	0.141957180595429
cg06457149	chr23	114468096	0.184323015664426	0.197045923968363	0.8569035	0.04081004	0.253823805315811	0.2606364836656
cg13370797	chr4	6101652	0.184334612368503	0.197040819407684	0.8612099	-0.03957009	0.403254335726997	-0.192462337014644
cg08751326	chr12	78114145	0.184335528155211	-0.197040416312519	0.9978796	0.0006017269	0.67392797318997	0.0975731431263407
cg03785456	chr2	134255543	0.184338171818019	-0.197039252678752	0.8239012	0.0503528	0.0585080737883969	0.419258156174624
cg02440033	chr1	115457598	0.18434001168395	-0.197038442851002	0.4961464	0.1531784	0.00304679287591285	0.614342017003818
cg03371322	chr16	89979720	0.184341686560943	-0.197037705649125	0.6449753	-0.1040386	0.457344572605644	-0.171478300085968
cg05397468	chr5	140586233	0.184342196716488	-0.197037481103662	0.9573436	-0.01211008	0.809726730740149	-0.0559256790696506
cg07149535	chr2	189961970	0.184342444328652	-0.197037372117085	0.320853371588641	-0.221945885588524	0.150150528584663	-0.325318768742815
cg18564650	chr1	91973030	0.184345616090831	0.197035976074161	0.5014467	-0.1513209	0.635690564233127	-0.109786039210599
cg21875283	chr7	100846740	0.184346505084689	-0.197035584788895	0.9056687	0.02682652	0.690187037200376	0.0924566185636115
cg01242848	chr5	88200641	0.18434757451325	0.197035114088175	0.4743903	-0.1609083	0.774877676846632	-0.0664079439702089
cg21062895	chr19	10778485	0.18434793956185	-0.197034953415301	0.85172	0.04230404	0.57709772854978	0.129077490586483
cg26367719	chr19	55875605	0.184355392735698	0.197031673017283	0.4512329	0.1693363	0.690571871645271	0.0923360264793459
cg18546752	chr2	173792840	0.184357929736259	-0.197030556417765	0.245927880223446	0.258225621693997	0.261795809167661	-0.256454733554814
cg01645676	chr7	1053726	0.184366794574345	0.197026654859688	0.5969809	-0.1192885	0.831981591783142	0.0492872853362187
cg00907274	chr3	27498161	0.184368143791493	0.197026061059246	0.9618654	0.01082537	0.553987196183002	-0.136913552449276
cg00597043	chr17	5375394	0.184368776080529	0.197025782785236	0.207134550734318	-0.279872105178063	0.234802626009476	-0.270966598285471
cg01978743	chr1	43200901	0.184372026112259	-0.197024352438512	0.9676921	0.00917042	0.990280407697323	0.00283173641044119
cg20199255	chr1	26517020	0.184387673051939	-0.197017466435383	0.8566464	0.04088411	0.545059454236818	0.139979623799088
cg13227551	chr6	144011222	0.184402935806997	-0.197010749909263	0.0884058564290399	0.371812998056144	0.584331914806839	0.126652896397301
cg06707825	chr5	156559075	0.184440097539141	-0.196994398184299	0.7642613	0.06782199	0.80262124169983	0.0580538137243285
cg09800487	chr14	106724968	0.184443608848839	0.19699285327669	0.4302133	0.1771839	0.00433177978654949	0.596283871953211
cg23436314	chr12	133331205	0.184452760690722	0.196988826744061	0.325152262383267	0.220031500195714	0.586471341273114	-0.125938320004652
cg17318995	chr3	90232566	0.184456099555331	-0.196987357780554	0.5919055	0.12093	0.147671239013459	0.327198905931537
cg08004951	chr12	34358549	0.18446245511858	-0.196984561645901	0.6354648	-0.1070237	0.329235763800463	0.223895784969849
cg13045482	chr17	40337513	0.184482185577276	0.19697588165523	0.8181344	-0.05202837	0.773719613265748	-0.0667583159142423
cg23048001	chr7	2026167	0.184496966836887	-0.196969379393146	0.6739218	0.0950537	0.10217864069465	-0.366556076017141
cg10092799	chr10	93811958	0.184498734033856	0.196968602029807	0.5890786	-0.1218469	0.578425313348457	-0.128631563768957
cg12918130	chr7	123504669	0.184501130765285	0.196967547752247	0.9589	-0.01166785	0.734071998655972	0.0788439810740474
cg22288927	chr4	144482688	0.184506855850538	-0.196965029433407	0.4195907	0.1812277	0.315184675629387	0.230316605728192
cg20812393	chr21	43033937	0.184508220675445	0.196964429090023	0.4193765	0.1813098	0.729554712406485	-0.0802329772822047
cg06905401	chr1	210306176	0.184510810195308	0.196963290050726	0.077939184286299	0.383683440689195	0.3794967330896	0.202162978201142
cg05438183	chr7	149582572	0.184513992472415	0.196961890293887	0.326951507337962	-0.219234773469394	0.199978140329511	0.291397452433266
cg16674514	chr17	42145043	0.184542461667662	0.196949368597808	0.6316475	-0.1082267	0.958368425236073	-0.0121338575910493
cg05798436	chr4	100573150	0.184543354919816	0.196948975738243	NA	NA	NA	NA
cg05158096	chr1	204041017	0.184545705043051	0.196947942141418	0.4060697	0.1864561	0.923315382744079	-0.022372721696102
cg05268444	chr9	137536688	0.184550698610383	-0.196945745974925	0.301570901436711	0.230729721330238	0.753805293880356	-0.0728060227052166
cg03019505	chr22	26898513	0.184555780199801	0.196943511140019	0.329389028409985	0.218159588851087	0.148194750714055	-0.326800074854975
cg20128380	chr20	51648789	0.184558525718191	-0.196942303705339	0.755513	-0.07041386	0.701269430184302	0.0889929035759729
cg15299511	chr3	127769801	0.184559327840436	-0.196941950947345	0.00929778658793488	0.541173390277187	0.00348137226244761	-0.607623397177969
cg02722997	chr10	132535378	0.184564197897055	0.196939809213294	0.3981642	0.1895576	0.996168095801049	0.00111637752832128
cg00043524	chr6	169951954	0.184575503406728	-0.19693483747719	0.181481053830884	-0.295721661506992	0.275186875537893	0.249608316221604
cg15156754	chr7	140420066	0.184582535757783	-0.196931745024686	0.7312982	-0.07763398	0.734627957185254	-0.0786732129869786
cg16399745	chr12	6604039	0.184589051449305	-0.196928879846649	0.6969359	0.08800899	0.621646390680056	0.114341674180211
cg01403970	chr10	94094111	0.184592859848117	0.196927205193637	0.6770547	0.09408979	0.285780884844893	-0.244338665139074
cg17155263	chr23	115594046	0.184594723783614	-0.196926385581234	0.4795133	-0.1590724	0.229457758645285	-0.273966359511933
cg11544381	chr10	127273398	0.184605039228276	0.196921849766041	0.157141525340328	-0.312248963076781	0.497072363562837	-0.156876845979029
cg26647771	chr5	32768395	0.184608448098854	0.196920350887758	0.0223273065418429	-0.484434494451385	0.715603141932813	-0.0845398768836659
cg10624665	chr17	42636570	0.18461124222093	0.196919122328771	0.205760322750579	-0.280686456051225	0.50258813921992	-0.154896158474219
cg26411314	chr12	34339437	0.184615535259598	0.196917234730911	0.142425291537186	-0.323127595141042	0.451040376124845	0.173853807744988
cg17011799	chr14	23751452	0.184617145182287	-0.196916526875214	0.0756463981132179	-0.386441646951331	0.471723254364528	0.166122421018622
cg24513387	chr8	1273604	0.184626659339537	-0.19691234375177	0.5157256	0.1463637	0.640231066611332	-0.108321622790243
cg27531982	chr19	47958766	0.184635241312725	0.19690857061724	0.8213152	0.05110385	0.00734148538111555	0.567106117118503
cg23819330	chr4	186459047	0.184636593221909	-0.196907976250771	0.6791968	0.09343164	0.676148538116322	-0.0968718213297659
cg12501546	chr19	13734932	0.184636795263307	-0.196907887423598	0.4108579	-0.1845938	0.859869344942371	-0.0410199992343713
cg11570564	chr22	29600770	0.184639672113436	-0.196906622628644	0.274074731145281	-0.243875695256334	0.393940274805979	-0.196226464132044
cg12953319	chr21	34141096	0.184661649602744	0.196896960783677	0.5152588	0.1465247	0.639538424670241	0.108544756243275
cg09154087	chr20	42269531	0.184678386966324	0.196889603178396	0.318788937344958	0.222870714318461	0.988672277509519	-0.00330028095274347
cg11201844	chr5	110852169	0.184687031892326	-0.196885803127833	0.9710774	-0.008209125	0.738933902672488	0.0773519206588864
cg24330598	chr2	65953381	0.184702561294003	0.196878977187368	0.0303688271577034	0.462112328781068	0.219488803943459	-0.279685867664205
cg13645908	chr17	714733	0.184708158856511	-0.196876516882278	0.5499879	-0.1347278	0.987147806004773	-0.00374446206001919
cg03270881	chr2	85131951	0.184711751838931	-0.196874937681388	0.5510504	-0.1343724	0.713950206943061	-0.0850519002901136
cg22654949	chr19	49198516	0.184721150185938	0.196870806989096	0.7802949	-0.06309274	0.56422735139936	-0.133423966494411
cg14507357	chr8	80994056	0.184723212445402	-0.196869900620101	0.4217172	0.1804138	0.145090972758217	-0.329179288927271
cg01273580	chr19	49946108	0.18472446198209	0.196869351448635	0.511118	0.1479559	0.981029428005036	-0.00552729860632368
cg13141188	chr5	148018093	0.184731914795482	0.196866075991765	0.4861769	-0.1566991	0.81145980322522	-0.0554072748285469
cg05368966	chr12	14392531	0.184732091846317	-0.196865998180369	0.305111742846975	-0.229091600824954	0.0174794303959249	-0.512682483879736
cg03458170	chr6	28962770	0.1847355011793	-0.196864499836031	0.4391528	0.1738221	0.470969880747944	-0.166400960207871
cg13986784	chr3	32119058	0.184743948678286	-0.196860787387896	0.4132067	0.1836847	0.532225255779968	-0.14442780271702
cg12933521	chr19	11280913	0.184759058499308	-0.196854147331467	0.8919099	0.03076018	0.846862420062056	0.0448693572469014
cg03385667	chr12	3979037	0.184776297584976	-0.196846572037418	0.00336861098620211	0.596775146466089	0.411945513204448	0.188992856762275
cg24416190	chr4	186007379	0.184782686363809	0.196843764773338	0.189656930948866	0.290514094972626	0.0967852056844763	-0.372019629845826
cg18185028	chr3	154042079	0.184783549167106	0.196843385658206	0.7301741	0.07797087	0.532672739920307	0.144271881704134
cg27539060	chr6	137112464	0.184784562056268	-0.196842940597072	0.6944395	-0.08876922	0.597175343173597	0.12237960290463
cg13950217	chr23	73406182	0.184791517533919	0.196839884423533	0.5947398	-0.1200126	0.501631119957969	-0.155239057310085
cg03351301	chr17	46969163	0.184791619725279	-0.196839839522193	0.0015344288789061	-0.633946551341636	0.359155925300983	0.210744536285782
cg14150727	chr1	202182417	0.184792408085159	0.196839493129367	0.5647785	0.129808	0.975140028517752	-0.00724369404621824
cg07594977	chr10	12209668	0.184796358834106	0.196837757248863	0.8236891	-0.05041437	0.485462494315485	0.161081452580805
cg06853503	chr1	236094836	0.184800166792735	0.196836084132694	0.3939495	-0.191225	0.863751180453288	0.0398732289942047
cg07255371	chr10	27143505	0.18480035009972	-0.196836003593082	0.123495069882707	0.338363510167099	0.11681185041822	-0.35272232539007
cg18922450	chr7	116192250	0.184809754959885	0.196831871455152	0.5792207	-0.125059	0.872318207375578	0.0373454800977178
cg14439952	chr9	8852055	0.184814357995583	0.196829849111096	0.300588582782306	-0.231186266874544	0.900816146876809	0.0289645969673993
cg13007988	chr12	49449136	0.184821747841042	-0.196826602457287	0.9224632	-0.02203494	0.223405412858075	0.277418842670116
cg14892468	chr4	23831456	0.184827767819787	0.196823957709149	0.5353588	-0.1396534	0.520173457164545	-0.148650445257584
cg23959758	chr3	110294778	0.184874051460992	0.196803626043782	0.8274267	-0.04932969	0.0298566302690421	0.474235907947324
cg17330176	chr4	2389058	0.184878269097142	0.196801773484406	0.370930581292798	0.200514114967386	0.171979720539087	0.309631148257205
cg27268436	chr23	69510675	0.184883224135649	0.196799597066164	0.110610383559427	0.349723970593136	0.608096348000958	0.118776095010334
cg16546349	chr10	6264776	0.184886279625045	0.196798255014058	0.6713811	-0.09583657	0.482102049666431	-0.162307736240512
cg01668490	chr18	71708229	0.184888449357197	0.196797302019688	0.340471731062797	0.213329887967237	0.0747549934043806	-0.397003690437134
cg17395800	chr23	49087762	0.184914871687292	0.196785697389122	0.4404859	-0.1733239	0.59448308108443	-0.123272142571821
cg16616957	chr6	64654929	0.184920762302663	-0.196783110405112	0.707207	0.08489071	0.314998035823672	0.230403038864603
cg00566038	chr7	35560296	0.184922156007124	0.19678249833996	0.206118438902399	0.280473890596824	0.902767152534479	-0.0283922085106799
cg25701472	chr1	78392479	0.184924798848275	-0.196781337707706	0.8504596	0.04266758	0.35709773430928	-0.211628236469669
cg02014085	chr23	54097113	0.184925892244622	-0.196780857534351	0.7176476	-0.08173627	0.00121875342872506	0.656810164547436
cg13446288	chr2	102313644	0.184930451938339	0.196778855131916	0.373108417905542	0.199621496017644	0.490110284298576	0.15939232474938
cg14980255	chr15	37190694	0.184932555827241	0.196777931215034	0.9422432	0.01640306	0.898670166169081	0.0295943740940232
cg05563509	chr23	9735571	0.184939773856376	0.19677476149499	0.5991317	0.1185946	0.151434209205116	0.324353839256208
cg12501004	chr12	117287232	0.184940792792505	0.196774314047245	0.791132	-0.05991073	0.973490908746838	-0.00772437171763564
cg23454275	chr12	123189246	0.184945069353535	0.196772436090473	0.796587	-0.05831319	0.139806770965291	-0.333313670789265
cg11941526	chr23	38660299	0.184947031771465	-0.196771574348625	0.235958047617779	0.263561287351127	0.552250782209261	-0.137508132126904
cg12405432	chr11	66045050	0.184956856197143	-0.196767260320624	0.9303415	-0.01979044	0.89712498871825	0.0300479580195843
cg03368110	chr9	3751756	0.18495924929755	0.196766209505162	0.7646807	0.06769793	0.173913322713706	-0.308309437669815
cg16665686	chr6	24146469	0.184967138492709	0.196762745411669	0.0051305628482784	-0.574882695629574	0.98286936036219	-0.00499113298847194
cg18260424	chr14	73494048	0.184971715871243	-0.196760735563402	0.6515079	0.101998	0.5777150759767	-0.128870072631738
cg11711870	chr12	1616660	0.184980340605943	0.196756948687186	0.773041	-0.06522905	0.614710893776736	-0.116606466368009
cg03137091	chr2	141111444	0.184980595270351	-0.196756836873191	0.7265185	-0.07906763	0.626845626646688	0.112650471532439
cg18118272	chr2	239240321	0.18498805033633	0.196753563670231	0.9211949	-0.02239644	0.352261141301983	-0.213716539896892
cg02061553	chr1	3370110	0.184989446791493	0.196752950556542	0.298092876943539	-0.2323503220644	0.359418753151304	-0.210631899919699
cg13563519	chr13	96583885	0.185002977439966	0.196747010096169	0.6851095	0.09161879	0.325064214930927	0.225784610077099
cg18134437	chr7	158054555	0.18502242856293	-0.196738470870328	0.9684558	-0.008953541	0.805309980436322	0.0572480024887288
cg17524078	chr5	174869023	0.185022893800874	0.196738266634355	0.478387	-0.1594752	0.835101144714437	0.0483598201644142
cg03671883	chr14	73714443	0.185024728333694	0.196737461291763	0.219800076828477	-0.272531086116131	0.560936580873211	0.13454227787647
cg23227454	chr10	131075247	0.185030688542232	0.196734844855867	0.0237199891264498	0.48015262473995	0.430837898648243	0.18158566404846
cg15713389	chr5	5568588	0.185032354973943	0.196734113329866	0.6293297	0.1089586	0.694858872531874	-0.0909941954024601
cg26398049	chr17	4876089	0.185035791567032	-0.196732604757746	0.6004328	-0.1181754	0.077629288609354	0.393456277972419
cg05271364	chr10	27259297	0.185039025981112	0.196731184955077	0.082548034925179	-0.378318201582395	0.187275831873145	0.299439501767194
cg14038115	chr19	17729260	0.185041543784332	0.196730079733567	0.7907585	-0.06002021	0.498075460174797	0.156515844269339
cg03912614	chr20	33734751	0.185066974390786	0.196718917250344	0.0812932552066231	0.379756216781855	0.74040603602396	0.0769007233680712
cg10654272	chr6	164928602	0.185070774910817	0.196717249148312	0.7447087	-0.07362675	0.606522870760533	0.119293625040799
cg00466898	chr10	13089772	0.185087733138924	0.196709806240337	0.00255911653869257	-0.610291490780144	0.663466760463019	-0.100888339540938
cg23250574	chr6	28661310	0.185094860310311	-0.196706678294808	0.00876193448077568	-0.544697554629948	0.186044763676762	0.300238292635488
cg25971128	chr12	132277589	0.185112604829605	-0.196698891022478	0.9022185	0.02781218	0.248175829716229	0.263650194680376
cg09957622	chr23	30994177	0.185117370160962	-0.196696799823514	0.0921261236284042	0.367846421534485	0.606041277059809	-0.119452135382491
cg10695700	chr6	163295592	0.185117412416584	-0.196696781280398	0.3975928	0.189783	0.975269408115331	-0.0072059843180992
cg23668195	chr2	62805851	0.185119751331648	0.196695754894504	0.0342613095513595	0.452967163194312	0.662989625605728	-0.101039995499965
cg25920909	chr13	111769081	0.185132862456901	-0.196690001512153	NA	NA	NA	NA
cg19657502	chr4	141349279	0.185141189075701	0.196686347802932	NA	NA	NA	NA
cg12939534	chr5	44752825	0.185152097293552	0.196681561469198	0.164863595875682	-0.306824295789899	0.700305240236536	0.0892935176312217
cg05252418	chr21	42446887	0.185157487907664	-0.196679196237144	0.340450130933475	-0.213339209599087	0.323999742157758	-0.226268904392866
cg15066489	chr3	121613396	0.185161387437828	-0.196677485276542	0.6351255	0.1071305	0.470781948546716	0.166470478149438
cg18129805	chr7	1325993	0.185162059221716	-0.19667719052677	0.244020170501874	0.259235580930295	0.884027208389639	-0.0338971773262842
cg10811052	chr23	57311872	0.185163693938971	-0.196676473286597	0.5079263	-0.149063	0.980143278505373	-0.0057855365402713
cg22697054	chr4	1930372	0.185171556475129	0.196673023623714	0.6172459	-0.1127914	0.943533686847679	-0.0164633337810028
cg26448609	chr7	107577540	0.185173031687837	0.196672376390465	0.5793248	0.1250249	0.964407500332778	0.010372555729152
cg05982757	chr12	54427528	0.18517429302133	-0.196671822997278	0.9671217	-0.009332407	0.385300172509383	0.199762706517835
cg16179239	chr3	175131487	0.185193275583349	0.196663494977613	0.9847596	-0.004325049	0.341239313821533	0.218538705719876
cg01160572	chr7	20899773	0.185195179283109	0.196662659821113	0.7573833	0.06985904	0.956039479466075	-0.0128132627367866
cg09762913	chr8	117879422	0.185212512049513	0.196655056187612	0.0143822078996304	-0.514084416134343	0.139533781693216	0.333530232816864
cg26149645	chr3	100529346	0.185227988428209	-0.196648267354254	0.140116919179707	-0.324905098190061	0.0901249384767035	0.379084223719733
cg21572986	chr8	56798636	0.185235900245577	0.196644796930891	0.7543512	-0.0707587	0.605201652475664	0.119728610849041
cg18407864	chr8	27269155	0.185240122034812	-0.196642945137254	0.4266433	0.1785368	0.0144880528800112	-0.525220784231295
cg24348448	chr19	55493930	0.185240461290563	0.196642796331599	0.9594701	0.01150586	0.268720140597646	0.252887668611937
cg09300609	chr1	38680590	0.185245533401652	-0.196640571606053	0.6309862	0.1084354	0.531789402017096	0.144579729879099
cg03688677	chr8	128270686	0.185259001470719	0.196634664462999	0.8899865	0.03131076	0.302168995756106	-0.236420224599322
cg10625851	chr7	100084567	0.185259014024801	0.196634658956877	0.5036602	0.150548	0.366728711308549	-0.207517975609677
cg00773810	chr7	92217778	0.185260423072916	-0.19663404096112	0.346306468855584	-0.210824541941905	0.0539404772205377	0.426355053117252
cg09442556	chr1	2239065	0.185265351916039	-0.196631879241539	0.14279658636462	-0.322843598618932	0.449762820854919	0.174337302808933
cg05753482	chr1	192862647	0.185265361846474	0.196631874886234	0.0507915761539669	0.421400565582032	0.00735091787999366	0.567031778668573
cg17326967	chr6	47708675	0.185266948901297	0.196631178835629	0.811769	-0.05388092	0.979606224788263	-0.00594204563337708
cg18839879	chr6	34635606	0.185269077773696	-0.196630245161327	0.4212838	-0.1805795	0.137680641322022	-0.335008302127979
cg07914867	chr10	27539000	0.18527224731359	0.196628855088486	0.662586	0.098555	0.614512300397056	0.116671468265461
cg16994534	chr6	29620138	0.185273296466531	0.196628394962665	0.5175113	0.1457484	0.487786832061696	-0.160235730651166
cg17061183	chr13	114892556	0.185275301656902	0.196627515553769	0.5058517	-0.1497844	0.404805538948509	0.191840120413174
cg18953068	chr19	30243472	0.185278254954108	-0.196626220349565	0.82091	0.05122159	0.894067150754303	-0.0309458922931623
cg17330201	chr18	12841511	0.185279686984916	0.196625592320447	0.39585	-0.1904719	0.104020353315259	0.364738777757822
cg17222000	chr4	168937817	0.185280430745785	-0.196625266139251	0.5748145	0.1265023	0.215016541904986	-0.282307372789725
cg26555801	chr8	84730091	0.185285424337387	-0.196623076191207	0.4379684	-0.1742654	0.576821569135173	-0.129170306405113
cg19948253	chr11	65318624	0.185291968129787	-0.196620206463832	0.4873802	-0.1562722	0.951399707385946	-0.0141670922521772
cg04779166	chr12	6940434	0.185300750856958	-0.196616354983505	0.185370045250882	-0.293225064771247	0.470434877898513	-0.166598899936881
cg00778391	chr2	218518234	0.185301145784878	0.196616181799235	0.250359098474097	0.25589907606864	0.391267922948657	0.197315544658291
cg18607411	chr13	80911808	0.185308373039939	0.196613012541165	0.4801726	-0.1588368	0.133558555460563	0.338347350357325
cg05046829	chr6	144207880	0.185321433108147	-0.196607285732418	0.189016711173938	-0.290916293718176	0.944097753736876	0.0162986252009626
cg22151644	chr12	54444047	0.185328521621214	0.196604177557099	0.6972229	0.08792163	0.611881093185254	0.117533497484786
cg15990646	chr3	44171939	0.185329985866475	0.196603535524575	0.7855773	0.06154029	0.134521091074958	-0.337561186971281
cg02954149	chr16	71560421	0.185335486098358	0.196601123851861	0.137067382893731	0.327285467081075	0.50604414345643	-0.153660505628833
cg08464958	chr23	2852845	0.185336267634739	-0.196600781177737	0.6374705	0.1063928	0.165252434070085	-0.314310836054846
cg14774585	chr13	36046577	0.185336760383961	-0.196600565126384	0.7135403	-0.08297543	0.629954082531387	-0.111642004940997
cg23211275	chr5	42807455	0.185338829812367	0.196599657767062	0.629716	-0.1088365	0.0800993997771745	-0.39048534976237
cg05509584	chr18	56032345	0.185347318145821	0.196595936057385	0.377373684697971	0.197881890831066	0.618659423912155	-0.115315820346605
cg02455571	chr1	162175014	0.185352995154185	0.19659344704112	0.8904061	-0.03119064	0.148566034364813	0.3265178154355
cg18443571	chr15	90547692	0.185359461271508	-0.196590612115852	0.7723524	-0.06543214	0.288815938199676	0.242851436189052
cg06274263	chr12	10335159	0.185369705643702	0.19658612084347	0.200142548749141	-0.284053968201505	0.49894847229922	-0.156201947389936
cg09162060	chr7	4097913	0.185378913727717	-0.196582084045307	0.7201068	0.08099542	0.38549308084537	-0.199683271011943
cg13417483	chr1	186565483	0.185379830808945	0.196581682007318	0.0144737771561379	-0.513674021220905	0.260420642493344	-0.257170241839199
cg02290863	chr13	109849525	0.185380874732901	0.196581224364649	0.4421132	-0.1727168	0.805642350330844	-0.0571484358957192
cg14173442	chr13	24008109	0.185382698909024	0.196580424674011	0.7360163	-0.07622165	0.65418218130834	-0.10384667342034
cg24918184	chr19	4323200	0.185394028208737	-0.196575458209896	0.4541668	-0.1682563	0.371130470416188	0.205660033687179
cg10365563	chr7	21469772	0.185401570220531	-0.196572152112463	0.7679233	0.06673948	0.279238154843689	0.247578434558213
cg21034289	chr15	57611586	0.185403266897642	-0.196571408374569	0.0296001760244045	-0.464026798635838	0.0342138184396823	-0.463753773760423
cg10132512	chr6	105542133	0.185421772474935	-0.196563296776183	0.149929194024846	-0.317486548837498	0.744665557126043	-0.0755967140242169
cg26623696	chr11	90797970	0.185433601292776	-0.196558112122387	0.382839408865604	-0.195668934739484	0.134114935753566	0.337892430858463
cg18902927	chr13	24915959	0.185434258362849	0.196557824130896	0.248976009688554	0.256622373489218	0.201869183118061	-0.290229855887331
cg14115232	chr6	150739454	0.18544697587926	-0.19655225023201	0.6369767	-0.106548	0.0525057532760968	0.428679050627507
cg24149628	chr17	14629029	0.185447232572354	0.196552137730045	0.4392167	-0.1737982	0.314879640479249	-0.230457883924789
cg14134909	chr10	20082757	0.185454538359232	-0.196548935838662	0.331206857978279	-0.217360841486938	0.00875840455614231	-0.55672770779191
cg25440307	chr7	149129893	0.185461320178057	0.196545963666283	0.7004704	0.0869342	0.0609803897590156	0.415591701244458
cg10604488	chr21	36977425	0.185473503105826	-0.196540624620882	0.6105302	0.1149347	0.992334797663066	0.00223318483263391
cg26706003	chr12	63546263	0.18548245983087	0.196536699586163	0.377492079941255	-0.197833763032752	0.213217535288901	-0.283372065370955
cg01148073	chr16	82126267	0.185485583384693	-0.196535330807745	0.4945281	0.1537475	0.676728868131706	-0.0966886704322839
cg15897685	chr14	31203632	0.185508792205806	0.196525160942205	0.7732962	0.0651538	0.750602838687819	0.0737827260988512
cg04201058	chr23	20227004	0.185517220985	-0.196521467763306	0.154203030635573	-0.314362117348126	0.867846654798975	-0.0386643122727017
cg18162767	chr13	75904093	0.185520712535298	0.196519937930385	0.0210218858192688	-0.488647061197992	0.408384781512353	0.190409394086599
cg26619851	chr11	29331835	0.185522643731754	-0.196519091779876	0.916605	-0.02370517	0.491302381021062	0.158960364510022
cg10145528	chr8	102234257	0.185527492431301	-0.196516967357983	0.5025529	-0.1509344	0.127521909975458	-0.343372070066348
cg10736902	chr1	184836216	0.185538242508713	-0.196512257432437	0.0408777820236743	-0.439147007658328	0.726671211360394	0.0811209935962733
cg25793964	chr1	15573096	0.185546686990338	0.196508557793047	0.128664085770384	0.334046250765097	0.733108179414722	-0.0791401208371183
cg10309957	chr1	161735234	0.185560711963716	-0.19650241353202	0.366792096758028	0.202218648147599	0.112989437421512	0.356208786300136
cg03088873	chr7	84650835	0.185563846557858	-0.196501040329529	NA	NA	NA	NA
cg19980369	chr5	121506564	0.185570461313632	-0.196498142592784	0.364641222838137	0.203108904080216	0.348456687988946	-0.215370932201807
cg12499218	chr4	49087212	0.185587490091564	0.196490683108047	0.8491092	0.04305719	0.659862394002933	0.102034969304079
cg18147479	chr2	169105070	0.185589594272616	0.196489761401954	0.7407391	0.07481063	0.258973198808879	-0.25792595446477
cg25846336	chr15	60293554	0.185595196690886	0.196487307380018	0.6797229	0.09327011	0.473305166256548	0.165538284361245
cg21566239	chr9	97469415	0.18560064059444	-0.19648492284283	0.9918807	0.002304076	0.211797432444506	-0.284216726508838
cg09872361	chr7	149297481	0.18560790432964	-0.196481741261284	0.128526023948424	-0.334159929034811	0.815198716868974	-0.0542897355024381
cg18874912	chr17	4545787	0.185613843556419	-0.196479139892477	0.4681369	0.1631629	0.0384687537909932	-0.454484370273536
cg03734533	chr2	182818962	0.185615853397344	0.196478259599857	0.9392315	0.01725989	0.382833266977039	0.200780501112083
cg05280964	chr23	50914579	0.185616286350223	0.196478069971201	0.9750711	0.007075229	0.415616139070652	-0.187539565473878
cg03466367	chr6	38651389	0.185631111701018	0.196471576819338	0.357267289113457	-0.206184245307681	0.624558560951963	0.113393717729848
cg24536194	chr11	86142530	0.185631244320984	-0.196471518736612	0.381271869367023	-0.196301756644065	0.259183630266894	0.257815921292469
cg19405090	chr6	25875838	0.185631586555598	0.196471368850424	NA	NA	NA	NA
cg19437001	chr7	143746413	0.185640996654195	0.196467247650263	0.9145099	-0.02430279	0.635964866835418	-0.109697455796423
cg02363168	chr2	159851760	0.185644811167427	0.196465577107457	0.85622	-0.04100694	0.511203367648475	0.151823444091944
cg10256708	chr19	18262564	0.185646840619107	0.196464688331465	0.8045516	-0.05598553	0.0487176862108699	0.435058513316556
cg07595788	chr6	37069263	0.185649507908052	-0.19646352023223	0.5389794	-0.1384287	0.390098425698886	-0.197793461205168
cg13380953	chr23	47092913	0.185654148432036	-0.196461488012846	0.9329592	-0.0190451	0.352341917712656	0.213681526759486
cg09851989	chr17	55235	0.185656677822142	0.196460380335197	0.5420175	0.1374039	0.950872287114678	0.0143210142852029
cg06354075	chr11	3713073	0.185662439707797	0.196457857114233	NA	NA	NA	NA
cg14463638	chr13	73721126	0.185663038885378	0.196457594728094	0.387805642207392	-0.19367365170139	0.359024260873709	-0.21080097970866
cg10875004	chr4	85799002	0.185670128034992	-0.196454490361137	0.9421821	0.01642045	0.678448053434921	0.0961464252926851
cg14495958	chr9	140301079	0.185670441800236	0.19645435296404	0.8746394	0.03571018	0.112557568177146	-0.356608031796722
cg19982108	chr2	121302460	0.185675968909427	-0.196451932682496	0.353615891819491	-0.207720722953053	0.128392792941648	-0.342636853010927
cg02276868	chr12	46971100	0.185677865403333	0.196451102233252	0.9056357	0.02683593	0.933244027863049	0.0194693438343376
cg03187487	chr4	3726701	0.18568305988719	0.196448827669473	0.0192437172871679	0.494737163159128	0.074697945626861	0.397075124303326
cg19490561	chr2	10971308	0.185685598265106	-0.196447716179527	0.296648034800881	-0.233026975985313	0.792349496850309	0.06113825364587
cg24950233	chr4	174457944	0.185688579931093	0.19644641059908	0.8275178	0.04930328	0.181031016171939	-0.303529125430465
cg14696051	chr2	202265645	0.185698960618519	0.196441865330013	NA	NA	NA	NA
cg02713760	chr15	83953998	0.185703126563352	-0.196440041287963	0.6630566	-0.09840922	0.639974722841363	0.108404192686946
cg24787924	chr19	54231819	0.18571107367411	0.196436561758816	0.0111656754118079	-0.530066311250997	0.0518699321284352	0.429724568984195
cg23652959	chr15	25958206	0.185714239613924	-0.196435175626832	0.0838215329517368	-0.376875346343979	0.706313628570089	0.087422460660196
cg05761734	chr11	128623456	0.185716009021102	0.196434400941037	0.7033444	0.0860616	0.593339336542248	0.123651830081418
cg20185258	chr2	121296392	0.185721512155746	-0.196431991580059	0.8747523	-0.03567776	0.797853239285895	0.0594843661522007
cg00186476	chr4	4358323	0.185721947112294	-0.196431801151252	0.3958246	0.190482	0.929366967123512	-0.0206027358076212
cg20308459	chr2	224032236	0.185729350710091	-0.19642855982278	0.538446	-0.1386089	0.132028084408947	0.339605713056706
cg03323598	chr5	1292446	0.185733375676739	0.196426797712976	0.3281754908667	-0.21869427991357	0.00763106889483024	-0.564858850846157
cg00362478	chr7	43947547	0.185754302832699	0.196417636350773	0.6594949	-0.09951352	0.196937143068083	0.293290702066865
cg03892566	chr1	145073743	0.185776741149631	-0.196407814260808	0.274099464256854	0.243863507994271	0.593611319472843	0.12356151237552
cg06654118	chr4	1303317	0.185789685161318	0.19640214856853	0.0649474803444155	0.400217218268924	0.0888406559980301	0.380490451649482
cg09811599	chr3	39035756	0.185791776366622	-0.196401233258534	0.0549318840431501	-0.414779524112107	0.580895384279402	-0.127803057128056
cg13325892	chr2	208218317	0.185793097452322	0.196400655029791	0.4549746	-0.1679596	0.557670225092481	-0.135655180610418
cg24756689	chr2	9900859	0.185793385390247	-0.196400529002032	0.8914845	-0.03088193	0.831408001585042	-0.049457896021569
cg15384953	chr16	47763805	0.185795430538306	0.196399633863715	0.390795828914829	0.192479213032594	0.79499328003394	-0.0603434392332091
cg05640207	chr7	122339531	0.185796757689414	-0.196399052988358	NA	NA	NA	NA
cg13271333	chr11	62367269	0.185814048923197	0.196391485129603	0.4273843	-0.1782555	0.563579540759362	0.133643884743408
cg18347830	chr19	17869519	0.185821143573855	-0.196388380157561	0.5280788	-0.1421278	0.970732410446478	0.00852847460082423
cg12280148	chr2	193151082	0.18582879608655	-0.196385031132268	0.8888231	-0.03164384	0.061005865763199	-0.415554513913416
cg20475373	chr2	145257391	0.185829091644988	-0.196384901786835	0.6010434	-0.1179788	0.450275225553221	0.174143295825259
cg07876363	chr3	125403364	0.18583355813587	-0.1963829471314	0.4692507	0.1627603	0.0471738203307195	0.437768435449026
cg23954759	chr2	65385573	0.18583508860308	-0.196382277365883	0.9035549	-0.02743035	0.199905412884936	-0.291442504405092
cg06011624	chr21	31988171	0.185836118253192	-0.196381826770966	0.301302790314227	-0.230854238730843	0.860263376794765	0.0409035530405535
cg20407747	chr8	59941881	0.185836624549977	-0.196381605206299	0.7413244	0.07463595	0.690322549631834	-0.0924141516321731
cg27415800	chr4	85654415	0.185840338851241	-0.196379979773798	0.4833273	0.157712	0.218924477457713	-0.280014703130398
cg08444340	chr2	149823755	0.185841413962112	-0.196379509293904	0.0120677964823679	-0.525240059706361	0.157259419611397	-0.320045480822452
cg11084715	chr3	38842751	0.185842635434051	0.196378974767217	0.6179933	-0.1125535	0.491606364100438	-0.158850298005621
cg04264608	chr7	50366092	0.185851909727255	-0.196374916338138	0.884088	-0.03300026	0.335406089060608	0.221127854469447
cg16566391	chr15	78631277	0.185859932944239	-0.196371405496496	0.0244295590828164	0.478047907423327	0.631348833203742	-0.111190145908848
cg05552318	chr2	68421018	0.185866442473587	0.196368557101824	0.8876555	-0.03197821	0.411519732461526	-0.189161889137201
cg03145199	chr7	102954408	0.185866866259049	0.196368371667193	0.6747395	0.09480196	0.899183337440357	0.029443756627413
cg23467826	chr22	27024744	0.185867819845919	-0.196367954409932	0.8473757	-0.04355748	0.474274460444916	-0.165180850300435
cg10806806	chr5	76369058	0.185872317107236	-0.196365986581573	0.9232769	0.02180301	0.102533164569806	-0.366204403919002
cg15476699	chr12	62388526	0.185881509568805	0.196361964420198	0.4979319	-0.1525516	0.181458357970516	-0.3032462340033
cg09167976	chr5	56835389	0.185888892453745	0.196358734141914	0.328473920873138	-0.218562680563416	0.495139314018719	-0.157573533251996
cg09690648	chr8	17690087	0.185889775710343	0.196358347691451	0.314391474293004	0.224852838156254	0.513044384178028	0.151170065706468
cg13413384	chr9	137302231	0.185917318954387	0.196346297378821	0.5167106	-0.1460242	0.381389817412704	-0.201377750577419
cg02145310	chr10	80844809	0.185923429748323	0.196343624047499	0.9094273	0.02575326	0.137387157578153	-0.335243674389699
cg06612736	chr9	72375599	0.185923633916857	-0.196343534729561	0.9870754	-0.003667808	0.632508341229534	0.110814796025409
cg21773210	chr15	41837132	0.185926902710527	0.196342104734653	0.6016724	0.1177764	0.284563088388217	-0.24493816047035
cg16013720	chr1	47909234	0.185928202552137	-0.196341536099627	0.6832185	0.09219799	0.797212607895168	-0.0596767332097694
cg22801747	chr11	19332499	0.185934472829641	-0.196338793113449	0.578646	0.1252469	0.507215433081637	-0.153242651902119
cg25473794	chr11	77921181	0.185940868500298	0.196335995341034	0.367722095614505	0.201834647957937	0.80117046035109	0.0584888775158525
cg04944393	chr2	46748208	0.185945586239075	-0.196333931620371	0.9638765	-0.01025411	0.239903488938627	-0.268144917511137
cg12446303	chr6	168709593	0.185950092306609	-0.19633196052778	0.8443126	0.04444201	0.97097799259834	-0.0084568836759427
cg11038652	chr19	48686205	0.185970464266485	-0.196323049631418	0.261570988399453	-0.250128316434731	0.152760252540139	0.323363054398061
cg06300033	chr3	101214746	0.185970506174494	0.19632303130116	0.6772073	0.09404288	0.113969905455152	0.355306464190343
cg12650153	chr9	111646993	0.185974450332681	0.196321306168265	0.137304089768348	-0.327099361543822	0.110580188462849	-0.358450337194963
cg04135110	chr5	346695	0.185976665819228	-0.196320337149445	0.444027	-0.1720044	0.827840427782377	0.0505196022376281
cg09687622	chr2	233721898	0.185976811219025	0.196320273554159	0.680489	-0.09303499	0.398408587734028	-0.194414594837247
cg13009608	chr8	81034420	0.185986227543187	-0.196316155096992	0.5931448	0.1205286	0.857785859587125	-0.0416358790176112
cg27654615	chr5	138674135	0.185986813882581	0.196315898652198	0.299957287899883	0.231480153783746	0.470908088547382	-0.166423816189633
cg19366607	chr19	48883237	0.185999889665915	-0.196310179901881	0.9190639	-0.02300396	0.328139486270051	0.224390777129234
cg02493846	chr1	151809534	0.186001928869448	-0.19630928807329	0.110167802677148	0.350130894850054	0.631124358923586	0.111262842685766
cg24853299	chr10	62674969	0.186004104332142	-0.196308336660593	0.12922778933581	-0.333583009796646	0.466861565157719	0.16792389199995
cg04085542	chr5	93414338	0.186007849866052	-0.196306698614572	0.0226031264058588	-0.483569817470596	0.548430794407365	-0.138819143154438
cg09730719	chr6	33246390	0.186015727304227	-0.196303253626846	0.7232365	0.08005372	0.311831876410803	-0.231874030235616
cg03119560	chr16	24895134	0.186016523761655	0.196302905323209	0.4905447	0.1551523	0.455627261716672	-0.172123718133655
cg08982919	chr8	117848054	0.186022627823197	0.19630023595432	0.057503359507743	0.410858377635335	0.0581197895867116	0.419844655884108
cg03232443	chr2	949687	0.186041668742687	0.1962919095663	0.7526763	0.07125611	0.835241547739827	0.0483180941178932
cg26840849	chr15	44810923	0.18606143177598	0.196283268049364	0.17024023214961	-0.303150726451691	0.30333045918713	-0.235869141659303
cg24655087	chr15	26416943	0.186073886465717	-0.196277822490669	0.9606585	-0.01116824	0.339124441158186	-0.219474380727344
cg05312500	chr18	11114858	0.186076243604877	-0.196276791909011	0.5882777	-0.122107	0.982397572597745	0.00512861190510066
cg06000470	chr1	168159776	0.186077291698517	0.196276333667495	0.6732418	0.09526312	0.784061885524027	-0.063634121528175
cg21409873	chr8	2586582	0.186086355399409	-0.196272370964838	0.5746149	-0.1265678	0.518333222021319	0.149299256731148
cg01881842	chr2	32588959	0.186087988229121	0.19627165709686	0.8278511	-0.04920662	0.361496196722025	-0.209743266380463
cg21871338	chr14	87262857	0.186093938520505	-0.196269055686165	0.4594055	-0.166337	0.262563297564747	-0.256056441095509
cg03381209	chr19	3369702	0.186094154199051	-0.196268961394676	0.7621923	-0.06843421	0.758787391595157	-0.0712889035088128
cg24622007	chr12	132687376	0.186096585873841	0.196267898307606	0.4946474	0.1537056	0.649408656094015	-0.105373728157829
cg03072825	chr3	34612693	0.186117993738109	-0.196258539579677	0.0986000486913182	-0.361217866763359	0.499183365784887	-0.156117535782568
cg27065877	chr8	145540043	0.186122327917135	-0.196256644930187	0.6221378	-0.1112362	0.419784696435565	-0.185897547093102
cg06208615	chr12	58115115	0.18613570018981	-0.196250799553505	0.295211915234879	-0.233701563353597	0.905476618753019	-0.0275975636884423
cg18445207	chr13	20640389	0.186144882423801	-0.196246785928027	0.222409836713716	-0.271053582129069	0.0283095671719067	0.478248567461532
cg12382418	chr3	15466952	0.186151222757707	-0.196244014601567	0.28808585245287	0.237079298515749	0.0593202882239296	0.418040842376901
cg21740232	chr2	2581523	0.186158681982749	0.196240754299997	0.0320322256030678	0.458097158343658	0.296362090299094	-0.239195071696672
cg11829870	chr22	50988451	0.186161618320284	0.19623947090193	0.281917581705941	-0.240045254921093	0.79544764022593	0.0602069082560165
cg21461308	chr16	87754019	0.186176520553072	0.1962329577398	0.4627388	-0.1651216	0.939608530886044	-0.0176097011566379
cg04906629	chr5	172151592	0.186183917949018	0.196229724776029	0.9325919	0.01914965	0.725671157540593	0.0814292300209768
cg25150419	chr13	71877361	0.186196787600865	-0.196224100431809	0.283606202336108	0.239229303195929	0.640615760834427	-0.108197734256627
cg21201020	chr8	12885622	0.18620249944011	-0.196221604311028	0.6285875	-0.1091931	0.408675275571385	0.190293577072945
cg16000386	chr22	27285032	0.186205285287385	0.196220386892667	0.142264683709397	-0.323250603531816	0.963116871958372	0.0107489195728291
cg04884244	chr1	155448900	0.186211723203938	-0.196217573565722	0.981875	0.005143784	0.684675283471248	0.0941863363602836
cg01881828	chr4	678615	0.186232626782056	0.196208439319203	0.6922711	0.08943031	0.70812248642388	-0.0868601992862779
cg20445774	chr6	33400021	0.186233275691835	-0.196208155776503	0.557283	0.1322939	0.405388623027203	-0.191606573300746
cg12802826	chr12	62309317	0.186237740093238	-0.196206205064616	0.6696645	0.09636613	0.467302033374302	-0.167760287365588
cg07081998	chr11	117467771	0.186245313432715	-0.196202895984385	0.7689064	0.06644911	0.166572308783744	-0.313382473572739
cg08506026	chr10	3419922	0.186268735484336	0.196192662606696	0.7024216	0.08634164	0.623182336271162	-0.113841480534904
cg10184387	chr4	78289079	0.186282645274697	0.196186585685862	0.9058856	-0.02676456	0.06578362760775	0.408779744814484
cg17114501	chr10	59066158	0.186283835064605	-0.196186065904495	0.979114	-0.00592752	0.260506145425907	-0.257125684233512
cg12502173	chr7	152250730	0.186288687856293	-0.196183945898711	0.6956322	0.08840588	0.118338440288951	-0.351352898984792
cg17241224	chr2	62958658	0.186291469279504	-0.196182730815228	0.9153043	-0.02407617	0.975043776510204	-0.00727174832830593
cg14423702	chr1	116311953	0.186292272800717	-0.19618237979398	0.8673233	-0.03781172	0.455125255938571	0.172312624571495
cg06196828	chr7	120495037	0.186292385857301	0.196182330404875	0.217279897220305	0.273968937991108	0.558039651360797	-0.135529165247032
cg00467338	chr2	86559619	0.186297224378105	0.19618021670273	0.7699947	0.06612782	0.228539267835522	-0.274486431771329
cg14453423	chr9	46148701	0.186298167440116	0.19617980473176	0.4429216	-0.1724157	0.910492139301554	0.0261273640813477
cg06458745	chr17	2282415	0.186298191734748	-0.196179794118816	0.264188531417056	-0.248803938010407	0.820749368800916	0.0526328002706454
cg19387936	chr7	128045543	0.186300679600701	0.196178707316777	0.277534614149125	-0.242177516444813	0.461555934656413	0.169900807050308
cg25054581	chr17	11927137	0.186305836536786	0.196176454588272	0.6529807	0.101539	0.440300559628609	-0.177940890135331
cg01112930	chr23	31285489	0.186307071274659	0.196175915218559	0.8476574	-0.04347616	0.789781419438867	-0.0619109396855147
cg02969706	chr2	6072283	0.186313682548444	-0.196173027263706	0.5897888	0.1216163	0.804234441646555	0.0575702633762921
cg02779037	chr7	4848683	0.186314916071092	-0.19617248844104	0.5537605	-0.1334673	0.0988958029173952	0.369855660717975
cg04535189	chr14	81509435	0.186321658859824	-0.196169543126753	0.8220411	-0.05089297	0.443709476172071	-0.176638011844836
cg19273209	chr7	8700312	0.186325000695002	0.19616808340955	0.0522668597693131	-0.418995187345933	0.301672479169199	-0.236656203122702
cg06039813	chr7	26602638	0.18632640247049	-0.196167471118073	0.218601576664479	-0.273213502868287	0.824039874754939	0.0516517120591892
cg05017851	chr1	14917390	0.186337905962283	0.196162446550379	0.8522015	-0.04216519	0.195138877176012	0.294419518117329
cg17023114	chr3	188590442	0.18634166304215	0.196160805557318	0.422481	0.180122	0.263919963554017	0.255354193409052
cg19286141	chr8	124161379	0.186351809259392	-0.196156374076166	0.0182363145719294	-0.498391389059276	0.954284621583055	-0.0133252598640109
cg18619039	chr2	91932949	0.186360669438725	-0.196152504428275	0.215183877925493	-0.275173242140036	0.68386323499299	0.0944415830812784
cg01095006	chr3	179674585	0.186368303746238	0.196149170280346	0.363060563993324	0.203765076746139	0.379226931648955	0.202275068328743
cg04480878	chr6	168366655	0.186380769324788	0.196143726370375	0.580223	0.1247313	0.774429996533303	0.0665433730296339
cg20128214	chr23	131426505	0.186387511737309	-0.196140781963402	0.313707127478571	-0.225162809821273	0.714183445749892	0.0849796277009367
cg21514347	chr6	2761847	0.186400885687754	-0.196134941793326	0.9993554	-0.00018291	0.142932703330656	-0.330854894213504
cg15150883	chr3	33678798	0.186411352446143	0.196130371351813	0.5499101	0.1347538	0.930061984848897	-0.0203995269405707
cg06329143	chr18	48556512	0.186418337911407	-0.196127321162608	0.335840448020425	0.215336607401363	0.0933244103477977	-0.375644192095809
cg13927463	chr10	7529722	0.186420176870614	-0.196126518198378	0.302063109200655	0.2305013047999	0.390237524414711	0.197736576481049
cg27467076	chr16	73125600	0.186426353396217	0.196123821317996	0.5932717	0.1204875	0.658255452821014	0.102546915439275
cg09789778	chr10	123291950	0.186427973646135	0.196123113872539	0.656366	-0.1004855	0.517063447154363	-0.149747578805731
cg06764152	chr6	15482789	0.186428709068918	0.196122792768273	0.229617616112091	-0.267031445379057	0.523534322181961	-0.147468302267873
cg22234061	chr11	67048673	0.186438447542778	0.19611854078851	0.7074003	-0.08483218	0.484727897290317	-0.161349157575712
cg16505502	chr23	152953363	0.186441234606912	0.196117323939107	0.0124041270137498	0.523516049875238	0.131352575169402	-0.340164422116697
cg25240561	chr16	58496104	0.186443570986133	0.196116303871526	0.300374375255198	0.231285944390859	0.635479356765079	-0.109854256754076
cg11664139	chr2	175204249	0.186444064332803	-0.196116088476604	0.338668545645429	0.214109268271056	0.461553068303784	-0.169901878208085
cg09424428	chr19	3562466	0.186451334037733	0.196112914574066	0.3939698	0.191217	0.0151472939493344	0.522289316943433
cg21851395	chr13	42108056	0.186462492091362	0.196108043217429	0.7940591	0.05905317	0.362189559722868	-0.209447333009637
cg02563906	chr11	831375	0.186470409680097	0.196104586701509	0.294284958324487	0.234138059487533	0.966875911573941	0.00965280404482656
cg06869351	chr6	12408320	0.186486205283285	0.196097691259289	0.5737242	-0.1268602	0.845961850282565	-0.0451362864637539
cg22266593	chr12	105117052	0.186486788236667	-0.196097436783705	0.196214723000156	0.286446442283508	0.517251898742891	-0.149681008763054
cg24440658	chr10	82295723	0.186491407111826	0.196095420534573	0.9256704	0.02112098	0.578060293465994	-0.1287541273635
cg05446659	chr17	46026612	0.186491997374	-0.19609516287363	0.5360188	0.1394299	0.307052664538665	-0.234111677759302
cg20076424	chr7	102497148	0.186499570156161	0.196091857258269	0.787311	0.06103138	0.0896546213116461	0.379597469181881
cg03029127	chr16	57770913	0.186520861922988	0.19608256364569	0.4438193	-0.1720816	0.708028092063266	-0.0868895289641931
cg20952717	chr1	66360579	0.186549161649394	0.196070212311127	0.4469624	-0.1709148	0.382941164946816	-0.200735907637594
cg14097135	chr19	4524928	0.186553057660351	-0.196068512013047	0.9753594	0.006993376	0.411190889992466	0.189292502848617
cg13293675	chr6	83777017	0.186572842096223	0.19605987807575	0.6974889	-0.0878407	0.497881797594318	0.156585513258177
cg02962225	chr13	78852564	0.18657290700817	-0.196059849749221	0.9624368	0.01066307	0.854563065650867	0.042589070750678
cg04247746	chr7	72841572	0.186575677718734	0.196058640662277	NA	NA	NA	NA
cg14808571	chr2	208638258	0.186576865741431	0.196058122235028	0.5258658	-0.1428832	0.22720963327405	-0.275241731077163
cg03840694	chr7	139991704	0.18658460708104	-0.196054744140609	0.0172412459560428	-0.502164462568435	0.834030318825908	-0.0486781037017031
cg02031676	chr12	29820132	0.186589676422742	-0.196052532082215	0.3952158	0.190723	0.503918661603327	-0.154419960247229
cg13037437	chr14	64562705	0.186593573708484	-0.196050831491431	0.7111932	-0.08368457	0.806306163815842	-0.0569496090980218
cg19094530	chr10	79470169	0.186600426035667	-0.196047841522097	0.8128247	0.05357346	0.60320885134304	0.120385442911791
cg16774232	chr5	74907152	0.186603819760668	-0.196046360720822	0.296132330238341	-0.23326898496848	0.316166148726716	-0.22986259157799
cg24589423	chr23	102843799	0.186609855948184	0.196043726967955	0.9432749	-0.01610961	0.355471092482563	0.212328733851658
cg08393952	chr15	54374897	0.186622018034529	0.196038420503428	0.4380872	-0.1742209	0.0517534610984729	-0.429917154088897
cg25417936	chr2	165754136	0.186622354707123	0.196038273612638	0.5197635	0.1449738	0.517518571636013	-0.149586826948853
cg00665505	chr10	26046844	0.186631220340284	0.196034405590811	0.194669160227049	-0.287396726449839	0.125990300227487	0.34467383369175
cg09257011	chr12	117627031	0.186632153754804	0.196033998355364	0.6462079	0.103653	0.792670134710794	-0.0610418236498919
cg01420674	chr18	22069037	0.186639986506288	-0.196030581094855	0.285703210248527	0.238220229814589	0.0160920602366116	0.518262883136079
cg04453629	chr14	78029159	0.186645170483552	0.196028319493694	0.6545507	0.1010502	0.957774036107482	0.0123072448230733
cg15485378	chr3	52828680	0.186649032025925	0.196026634857128	0.8582899	-0.04041073	0.347476026129577	0.21579908504813
cg22738516	chr4	13550758	0.186657044682466	-0.196023139334762	0.7083473	0.08454546	0.509337591746414	-0.152486762321996
cg03100454	chr9	91119642	0.186657704168656	0.196022851638604	0.4196947	0.1811878	0.0331617613836191	-0.466184096268033
cg12138450	chr14	34320864	0.186665830157506	0.196019306793331	0.204732125849926	0.281298139962624	0.501627009056866	-0.155240530926471
cg01956293	chr2	145212605	0.186672235944769	0.196016512438794	0.9777974	0.006301242	0.561731091706012	0.134272011193499
cg13768346	chr17	17496483	0.186679366122801	0.196013402168516	0.8567477	-0.04085491	0.346367670636497	0.216283839104573
cg13889795	chr9	45726443	0.186680875127494	0.196012743933208	0.7328731	0.07716223	0.35453395560203	0.212733145971699
cg01596284	chr17	34067733	0.186689211025927	0.196009107841533	0.686275	0.09126208	0.102602384749237	0.366135844210176
cg19555566	chr9	124136087	0.186694705888699	0.196006711063707	0.4142849	-0.1832683	0.681222854855525	0.0952722509711309
cg01952742	chr1	169558925	0.186700436153296	0.196004211660719	0.227624631799264	-0.268135174358516	0.345543643574451	-0.216644826565157
cg25418553	chr16	79406457	0.186702788324801	-0.196003185716182	0.4370313	-0.1746166	0.740675719170979	0.0768180966590099
cg02246090	chr16	87982794	0.18670576717109	-0.196001886448707	0.230726356327167	0.266420137589234	0.166759100173166	0.313251500535119
cg18305912	chr2	59789603	0.18671777037661	-0.195996651224585	0.8768244	0.03508311	0.0158026210014666	0.519475685130742
cg04289036	chr1	43751270	0.186726798959431	0.195992713546896	0.199558480989746	-0.284407712858084	0.161403696671155	-0.317047544957726
cg14651687	chr11	119295035	0.186734429541086	-0.195989385691894	0.0243006067427069	-0.478426738685292	0.111434532773387	-0.357651448838697
cg21596048	chr15	97954108	0.186739680799803	-0.19598709556538	0.5423841	-0.1372804	0.899334510056746	-0.029399389133787
cg19636666	chr6	76234306	0.186757531082314	0.195979311222075	0.4524638	-0.1688828	0.854558182434589	0.0425905155347058
cg10193290	chr13	52248611	0.186758449785995	0.195978910598256	1.49756042919748e-13	0.968556376210132	0.41361144631103	-0.188332403981817
cg11245443	chr6	26199702	0.186766990364745	0.195975186331653	0.0248752186333274	-0.476750843373634	0.298437212522853	0.238199673182207
cg02086204	chr10	23620903	0.186770484180933	-0.195973662827904	0.6814927	-0.09272708	0.975140466631724	0.00724356635068324
cg18228883	chr8	88218235	0.18678025607446	0.195969401831248	0.3933167	-0.1914762	0.528914842255897	-0.145583182691961
cg05504158	chr2	26203670	0.186781314650821	0.195968940252641	0.4160118	0.1826026	0.680818105439955	-0.0953996852968766
cg10774974	chr3	130649266	0.186782490096932	0.195968427716671	0.7469817	-0.07294972	0.334741240499845	0.221424638359249
cg16615040	chr21	41516861	0.186788760852592	0.195965693484888	0.130194202586047	0.332792186215118	0.758459079630728	0.0713887922415091
cg07206985	chr4	151605154	0.186789161568767	0.195965518763212	0.6241039	0.1106125	0.35672089612158	-0.211790353498487
cg00347729	chr11	102651753	0.186794096181312	-0.195963367178029	0.6922839	0.08942639	0.919329767375217	0.0235390922515634
cg04668484	chr17	14265581	0.186834516449001	0.195945744697256	0.7812302	-0.06281767	0.519077234901075	-0.149036808875321
cg23754320	chr12	115135138	0.186834562566252	0.195945724592552	0.124579204856293	-0.337447404662626	0.885664567403288	-0.0334155370283213
cg03189882	chr2	109402054	0.186842646807649	0.195942200341638	0.7049772	-0.08556638	0.657380261432016	-0.102825931821348
cg17125098	chr9	112809995	0.186848121080142	0.195939813944533	0.232505814572692	-0.265443039551353	0.840072593563746	0.0468832310317051
cg15022359	chr1	4193126	0.186848263530489	0.195939751846884	0.7087583	0.08442107	0.215015023374285	0.28230826899851
cg02073162	chr8	86322830	0.186862037144148	-0.195933747745747	2.9591303266734e-06	0.82023770528961	0.770287582892676	-0.0677975016716525
cg21168902	chr1	198626733	0.186864018023005	-0.195932884280321	0.749558	0.07218303	0.963403303781037	-0.0106653901639197
cg22200486	chr4	77357261	0.186870700952771	0.195929971238308	0.4807264	-0.1586391	0.836230540297255	0.0480242182674654
cg14293323	chr11	353567	0.186886391761164	-0.195923132017636	0.7473071	0.07285283	0.737773362998885	-0.077707806798968
cg20683951	chr8	29383459	0.186889040438938	0.195921977567398	NA	NA	NA	NA
cg06122613	chr1	151297900	0.18689319502528	-0.19592016677677	0.7142225	-0.08276944	0.236158151363245	0.270212902233841
cg14185727	chr6	153321243	0.186897019961171	-0.195918499690812	0.941585	0.01659029	0.620056803089639	-0.114859856233086
cg01959358	chr18	13864693	0.186897181142463	0.195918429441001	0.5574983	-0.1322223	0.885481149423383	0.0334694840793758
cg16682257	chr1	245411712	0.186898259733191	-0.195917959345405	0.226832137308438	0.268575828266909	0.131345343664649	0.340170414294391
cg03645730	chr3	149673434	0.18690649650776	0.195914369473467	0.181949825002614	-0.295418799851097	0.380182559469828	0.201878251230627
cg00418163	chr12	83476631	0.186912213584441	-0.195911877839605	0.180553060473479	0.296322798700698	0.00470800161381221	0.591851772324287
cg27629317	chr8	49055654	0.186913137448543	-0.195911475203427	0.162213653414555	-0.308665509519828	0.618539572744307	0.115354946937644
cg05394840	chr6	118231721	0.186913735350555	-0.195911214628003	0.9839145	-0.00456493	0.942680092655514	-0.0167125993400098
cg18736273	chr3	122496600	0.186915203487263	-0.195910574792661	0.5422494	-0.1373257	0.763101353097887	0.0699775044928194
cg05377931	chr12	66571014	0.186925970240324	0.195905882594594	0.6652246	0.09773808	0.453738562539719	0.172835002788486
cg15769431	chr2	62832073	0.18692846406128	0.195904795804025	0.7576339	-0.06978472	0.444658130993771	-0.176276374281838
cg20571967	chr10	73856465	0.186930724923604	0.195903810544219	0.5471793	0.1356687	0.738610395753237	-0.077451109033716
cg09514387	chr2	105983808	0.18695776902425	-0.195892025671362	0.7162111	-0.08216938	0.743287764724054	0.07601826895851
cg26277026	chr12	22486029	0.18695949702743	0.195891272709383	0.5824994	-0.123988	0.881955129415511	-0.0345068856109683
cg22616379	chr20	62367648	0.186969191273558	0.195887048620145	0.9154303	0.02404023	0.100359595065581	0.368374651910056
cg10805480	chr13	20668288	0.18698374079084	0.1958807092292	0.8865232	-0.03230255	0.165223351707206	-0.314331349345017
cg26025506	chr16	14295017	0.186991902003485	0.195877153449684	0.5764755	0.1259576	0.607295789250062	0.119039336880883
cg04286377	chr15	27111604	0.186994004695658	0.195876237340318	0.877615	-0.03485627	0.0337150650654141	0.464898505864642
cg06977014	chr7	87288184	0.186995920581112	0.195875402626055	0.380822202928522	0.196483560516622	0.114874073186773	0.354479320603434
cg19060823	chr12	69081387	0.186996242611602	0.195875262324193	0.9127974	-0.02479141	0.244534312435236	0.265616697420407
cg25380351	chr6	31106181	0.187001642691319	0.19587290964956	0.5156343	-0.1463952	0.842225188865003	-0.0462444235574012
cg16980270	chr12	31523049	0.18700178435402	0.195872847931449	0.378958087009812	-0.197238538956418	0.43953384592516	0.178234656376325
cg08859278	chr2	98329691	0.187003924776941	-0.195871915418634	0.3922519	0.1918994	0.925100362437621	-0.0218505256511931
cg10897179	chr10	114170136	0.187011348580751	-0.195868681167213	0.37776126658147	-0.197724370295912	0.681509919458807	0.0951818854976001
cg08742095	chr7	128383253	0.187016475859264	-0.195866447472579	0.4209555	-0.1807051	0.0283638379615363	-0.478104906844384
cg21512174	chr6	26087022	0.187019912487294	-0.195864950332887	0.8368278	-0.04660601	0.640895867077331	0.108107545643293
cg15383740	chr8	130738941	0.187028371026436	-0.195861265521142	0.4721639	-0.1617093	0.292328757795865	0.241142118089218
cg27640254	chr2	169920014	0.187031468160345	0.195859916339724	0.8667253	-0.03798363	0.907394202754158	-0.0270353453730763
cg14158073	chr6	28602705	0.18705306042983	0.195850510702869	0.387428771444236	-0.193824560443686	0.28228473744004	-0.246064041170744
cg03448193	chr19	40004939	0.187077925841045	-0.195839680238481	0.410295	-0.1848122	0.38621087930505	0.19938789275322
cg09136067	chr6	13012521	0.187080697402784	0.195838473111103	0.4820357	0.1581721	0.937623648352288	-0.0181895472787361
cg02469395	chr4	190642693	0.18709171672847	0.19583367387473	0.0974760623691845	0.362345169108111	0.849454707172527	0.0441013051046727
cg14494661	chr10	28911759	0.187097958182766	0.195830955629582	0.5421274	0.1373668	0.899835473256456	0.029252368996002
cg02570981	chr4	165108732	0.187114330560641	-0.195823825525651	0.6984663	-0.08754338	0.804126646614995	-0.0576025673346575
cg01837413	chr7	34429577	0.187119959410045	0.195821374287472	0.8420149	-0.04510591	0.958763227766537	-0.0120186945203933
cg11507895	chr4	87030123	0.187123546470053	-0.195819812230412	0.7301178	-0.07798777	0.178356640413516	-0.305309933229689
cg16557698	chr1	37513490	0.187125932885312	-0.195818773029969	0.8851562	0.03269418	0.866512220642606	-0.0390581081855757
cg25050130	chr10	64987550	0.187128075074499	0.195817840189498	0.7896627	-0.0603415	0.934460574163937	0.0191137962817207
cg01017608	chr13	91627026	0.18713956155324	-0.195812838402581	0.647893	0.1031263	0.393674045733238	0.196334777379352
cg11868755	chr23	152786600	0.187142389879922	0.195811606841398	0.9966052	0.0009633602	0.0613786966470932	-0.41501163840617
cg07779653	chr16	65610659	0.187155427376186	-0.195805929990546	0.0456329832312557	0.430260939032284	0.476170937141962	-0.164482575335205
cg05600342	chr11	250989	0.187166511844815	-0.195801103758519	0.31290510341403	0.225526605744445	0.0371258383107348	-0.457319383506455
cg10919398	chr6	32940274	0.187168211348	0.195800363804524	0.4579718	-0.1668612	0.169656081708506	-0.311233045849917
cg02830744	chr23	27481149	0.187169044337653	-0.19580000112733	0.7364832	0.07608202	0.201646825701347	0.29036676608662
cg06947608	chr10	128113825	0.187186270299827	-0.195792501335965	0.6612352	0.09897367	0.37271495743914	0.204994315368006
cg07979752	chr11	107879401	0.187197167596773	0.195787757155492	0.7071571	-0.08490582	0.0534558072839699	0.427134774301208
cg00538923	chr17	74536011	0.187198320669772	-0.195787255172219	0.4708968	-0.162166	0.337728391109958	-0.22009391453395
cg09030826	chr5	81121345	0.18719961447892	-0.195786691922951	0.7212015	0.08066588	0.710852691914713	0.086012437019454
cg21031530	chr23	148549804	0.187204276791958	0.195784662246006	0.4107066	0.1846525	0.061054703442263	0.415483258536528
cg19744025	chr7	17884930	0.187206076894907	0.195783878604403	0.6731194	0.09530084	0.0351697144681614	-0.461595891790524
cg20858684	chr14	27203994	0.187216057715336	-0.195779533735932	0.5496885	-0.134828	0.0648911901509622	-0.410016200806741
cg14993167	chr8	2545988	0.187224111018424	0.195776028078195	0.483205	-0.1577555	0.904819512682129	0.0277902552493179
cg03840467	chr17	75278162	0.187230526789214	0.195773235326423	0.7774374	-0.06393364	0.648462038544878	-0.105677052459326
cg16775542	chr20	62542894	0.18723078225636	-0.195773124124312	0.150732082464887	-0.316894859514659	0.799748489973962	-0.0589154847351108
cg00414502	chr3	134500743	0.187241984283869	0.195768248108211	0.4570331	0.1672048	0.143962797771919	-0.330052959233843
cg15948904	chr12	132906914	0.187245495648195	0.195766719725152	0.128506798206176	-0.334175766197662	0.564922880608982	0.133187973042923
cg16899179	chr8	71135886	0.187249498573296	0.195764977406564	0.395991	-0.1904161	0.222102784966418	-0.278169911278434
cg02899870	chr20	32263104	0.187259722987602	0.195760527234792	0.9894643	-0.002989824	0.385396319053464	-0.199723112648532
cg21551937	chr6	100194521	0.187261693610654	0.195759669541911	0.4082952	0.1855891	0.731474997165871	0.0796421982102654
cg07856699	chr2	206950008	0.187280112473718	0.195751653237534	NA	NA	NA	NA
cg11902726	chr12	16763765	0.187284600089366	0.195749700211263	0.765595	-0.06742758	0.771672565374162	-0.0673779929030763
cg02838895	chr11	32453715	0.187294851008763	0.195745239099952	0.7953355	0.05867945	0.3675787517415	0.20715819237854
cg14160394	chr11	83563280	0.187300783585991	0.195742657373314	0.8081034	0.05494926	0.28528666312635	-0.244581768364887
cg01349428	chr2	20574909	0.187301103980656	0.195742517946289	0.5890272	-0.1218635	0.336977806030101	0.220427630940596
cg17025642	chr11	5709468	0.18730435198666	-0.195741104512217	0.4357739	-0.1750885	0.841702343740953	-0.0463995541479825
cg23984989	chr21	40383685	0.187307923805882	0.195739550184604	0.7942581	0.0589949	0.315423364138026	-0.230206113760499
cg27359469	chr6	133116721	0.187333147755749	0.1957285742282	0.0839909054020521	0.376684685814506	0.290803151207608	0.241882901995664
cg00776173	chr16	21607233	0.187340891341574	0.195725204893667	0.8474086	0.04354798	0.0868966247173991	0.382647965906024
cg05049543	chr7	1865615	0.187347707271427	-0.195722239276477	0.0293267728519999	-0.464717264476717	0.559928884161976	-0.13488530842745
cg19794606	chr6	138611752	0.18735301233664	0.195719931091111	0.9942247	0.001638884	0.210572585816595	0.284948275304621
cg13786328	chr10	62414644	0.187360639743052	0.195716612558027	0.203945927860691	0.281767248094647	0.527979239781479	0.145910332353542
cg08024174	chr12	68383010	0.187360752888982	-0.195716563331205	0.5733765	0.1269744	0.351284206041233	-0.214140369990574
cg02433676	chr14	28081782	0.187361460037587	0.195716255669902	0.4142088	-0.1832976	0.367977610391145	-0.206989537851733
cg01641528	chr14	37917543	0.187363642333177	0.195715306217118	0.5795894	0.1249384	0.738262996587301	-0.0775576373702657
cg26533311	chr6	27206911	0.187365378310532	-0.195714550949937	0.0552689421300147	-0.414257633002132	0.263162356552184	0.255746068812403
cg20986307	chr12	50504698	0.187367590235966	-0.195713588620487	0.8955188	-0.0297276	0.0838599279428147	-0.386090878155289
cg25412845	chr12	53559770	0.18737562489188	-0.195710093097955	0.177683814781402	0.298194946917126	0.114750023956851	-0.354592523317511
cg20652630	chr8	102801244	0.187379065790912	-0.195708596148055	0.104706826013337	0.355252898393374	0.448689296788073	-0.174744134707191
cg06444855	chr5	38819991	0.187389186345782	0.195704193353205	0.4012855	-0.188329	0.340921793551171	-0.218678966874034
cg24571227	chr6	33419573	0.187394354932708	0.195701944902801	0.019244178608435	-0.494735525471934	0.569797756508089	-0.131537505086866
cg02555533	chr2	104491138	0.187406649207831	0.195696596797112	0.4154524	-0.182818	0.711544044200871	0.0857979319647793
cg09468725	chr9	124888062	0.187411589634288	0.195694447743513	0.8700156	-0.03703802	0.963689844331531	-0.0105818303136247
cg05082203	chr2	164012634	0.187430156856629	-0.19568637148302	0.5580932	-0.1320245	0.918523363537103	-0.0237751477251702
cg20553024	chr8	129296120	0.187436463415611	0.195683628423155	0.163574597428544	-0.307717317652332	0.357857974734314	0.211301479430003
cg05318169	chr6	33255475	0.187439048763564	0.195682503936055	0.4666833	-0.1636892	0.184428606676474	-0.301292417670256
cg02707799	chr8	41814854	0.187439567478922	0.195682278324147	0.6264011	-0.1098848	0.924109199550762	0.0221404778164892
cg13977700	chr14	77423887	0.187441456617492	0.195681456659245	0.0886935856455648	0.371501843659133	0.838552931437578	0.0473344043912498
cg17388416	chr2	120519119	0.187444732421449	0.19568003188992	0.5084342	0.1488866	0.38868905416244	0.198370466898215
cg01163488	chr23	19657189	0.187455593513043	-0.195675308123136	0.183314292203602	-0.294540277788282	0.21377528516126	-0.283041342170193
cg07023317	chr8	28961315	0.187481878840676	0.195663876769115	0.8220804	-0.05088157	0.283384911215671	-0.245519671139297
cg09344251	chr9	37750363	0.18749555687392	0.195657928714891	0.9076605	0.02625768	0.185181266760832	0.300800724071427
cg07708724	chr15	96174784	0.187500248259179	0.195655888681911	0.6243337	-0.1105396	0.730369795961783	-0.0799821570355907
cg04578566	chr1	167095079	0.187503225048533	0.195654594254029	0.9517304	-0.01370533	0.989266895568847	-0.00312703179238935
cg23991945	chr4	109753880	0.187509874841062	0.195651702709403	0.6465787	-0.1035371	0.73967337496641	0.077125244654286
cg06338119	chr23	109661862	0.187518891168706	0.195647782235667	0.6820027	0.09257068	0.431611608682818	-0.181286066111941
cg14593420	chr12	1708017	0.187525620349871	-0.195644856345096	0.6832032	-0.09220269	0.57128494525405	-0.13103522849621
cg12486486	chr4	69179905	0.187527777739015	0.195643918314491	0.6462829	0.1036296	0.969713894975212	0.00882539532272875
cg25016926	chr13	52748054	0.187541443939557	-0.195637976443199	0.388091692241429	0.193559164955893	0.11768465090117	0.351937812815393
cg27501386	chr8	21822585	0.187543662910821	0.195637011694926	0.8245249	0.05017174	0.155495116433785	-0.321338447314328
cg16421809	chr18	30555296	0.187545295362356	-0.195636301954655	0.9795648	-0.005799551	0.362067406596913	-0.209499445352599
cg09490274	chr11	10822611	0.187546481786584	0.195635786136254	0.8603705	-0.03981169	0.0757319985177583	0.395786602892964
cg15713662	chr23	17698777	0.187546801528887	0.19563564712317	0.8512436	0.04244144	0.520835872129702	0.148417163962014
cg02370126	chr10	12991400	0.187547714061836	-0.195635250385793	0.6739494	0.09504521	0.365854046166936	0.207888680177116
cg00896193	chr16	81529947	0.187548385181699	0.195634958607253	0.5116546	0.1477702	0.808497655125865	-0.0562934808169676
cg21238876	chr11	102897265	0.18756203789783	-0.195629023063827	NA	NA	NA	NA
cg23736055	chr6	3743284	0.187562071735898	-0.195629008353048	0.0771117443194237	-0.38467172397162	0.350371763674224	-0.214536840632225
cg14216026	chr12	117188277	0.187562217470873	0.19562894499617	0.352598474307445	-0.208150489026724	0.455952116469036	-0.17200153154473
cg08534147	chr3	48471771	0.187564182646079	-0.195628090658591	0.5505503	-0.1345397	0.337482138075203	-0.220203352398788
cg09018554	chr6	19753629	0.187565609791629	-0.19562747022729	0.0218827482453457	-0.485846348864779	0.515108692157751	0.150438773547829
cg15764593	chr10	829463	0.187591363231456	0.195616274862854	0.0903184377420142	0.369758641315634	0.268933920015327	0.252778469634531
cg14866137	chr6	96096832	0.187594638485944	-0.19561485114453	0.5999406	-0.118334	0.148178872766585	-0.326812156732935
cg04050888	chr9	38734844	0.187599337742635	0.195612808458546	0.0270166567067842	0.470765114780527	0.954236912444977	-0.0133391802954665
cg09036354	chr10	95276808	0.187603071474944	0.195611185495404	0.9612474	0.01100093	0.48142668241565	-0.162554703324656
cg16089114	chr2	109013512	0.187605138891977	-0.195610286849126	0.259751088174173	-0.251054104405527	0.184466337733523	-0.301267736504465
cg09269581	chr23	64748814	0.187611356957073	-0.195607584078971	0.8448368	-0.04429058	0.412009934721486	-0.188967290102123
cg20561504	chr14	79715920	0.187615542492327	0.195605764812704	0.0615753688150365	0.404915482835431	0.472277266311182	0.165917734026738
cg24194285	chr4	177715040	0.187617028000793	-0.195605119135115	0.152658623471754	-0.315484073037068	0.969538856829273	-0.00887642429402689
cg26249503	chr11	1024747	0.187622389730806	0.195602788684678	0.198865950679665	0.284828053845962	0.264212511072644	-0.255203062694694
cg22397365	chr1	44396475	0.18764493942711	-0.195592988086374	0.6638822	0.09815353	0.641279740640469	-0.107983970587182
cg18221226	chr12	124997487	0.187645357985962	0.195592806179351	0.6164244	0.1130531	0.897392929195701	-0.0299692971034728
cg00193524	chr14	101784728	0.1876706046897	0.195581834415819	0.0358042150587433	0.449568376497116	0.198136421720949	0.292541732399161
cg10116869	chr7	127510499	0.187677594084455	0.195578797136566	0.7877944	-0.06088952	0.0176029033032622	0.512203326504944
cg00225603	chr7	20865639	0.187682532652348	-0.195576651103841	0.9469054	-0.01507711	0.967371571665214	-0.00950828745146768
cg15174248	chr5	149669674	0.187684247739973	-0.195575905829558	0.77201	-0.06553312	0.733848827365978	0.0789125413730539
cg01656996	chr12	49526897	0.187690036767432	-0.195573390301072	NA	NA	NA	NA
cg12907969	chr5	89815060	0.187690797972114	-0.195573059535974	0.6812372	0.09280544	0.279278198781369	0.247558462862203
cg22994830	chr7	623846	0.187693721631552	-0.195571789131637	0.4802108	-0.1588232	0.5054150746215	-0.153885116746507
cg21911512	chr2	182043521	0.187698793532141	-0.195569585295391	0.6365473	0.1066831	0.458329878965436	0.17110855615124
cg13635072	chr6	72861782	0.187707059101912	-0.195565993840786	0.6990467	0.08736689	0.658542581455986	0.10245540696059
cg00367438	chr7	150780797	0.187710192273672	-0.19556463248267	0.5512904	0.1342922	0.956912076820661	0.0125586952365875
cg17427002	chr7	12443146	0.187710384411214	0.195564548999743	0.5460193	-0.136058	0.805558421463092	0.0571735771863087
cg07565710	chr19	44805345	0.187715175490537	0.195562467316298	0.389222020829375	-0.19310723311055	0.246644368992092	-0.264474940837061
cg21931055	chr20	36971007	0.187723005032514	0.195559065528078	0.9698269	0.008564207	0.83352103849142	0.0488295074842028
cg05794283	chr14	93686639	0.187723568714448	-0.19555882062282	0.4581167	0.1668081	0.0548124389906694	0.4249656785858
cg02297541	chr6	33180841	0.187733331401767	-0.195554579070248	0.179807768764086	-0.296807119480882	0.916731530449047	-0.0242997450942264
cg05146966	chr8	140924231	0.187734545898776	0.195554051423982	0.142827859332601	0.322819702387886	0.288200748648524	-0.243152104507037
cg11839681	chr3	49940919	0.187735177967948	-0.195553776818309	0.385691862904768	-0.194521133344878	0.252685418009647	0.261240434717006
cg08137827	chr22	36852641	0.187740229014982	0.195551582388866	0.4078265	0.1857715	0.206562870622715	0.287363084748671
cg16655805	chr6	74020122	0.187747943214411	-0.195548231033029	0.8135909	-0.05335035	0.647645872611396	0.105938710438185
cg16695380	chr1	11743020	0.187748850436951	0.195547836905836	0.765482	0.06746099	0.904019761205728	0.0280248002339729
cg04439376	chr2	112812130	0.18775388308472	0.195545650583428	0.153976593081142	-0.314526121529334	0.94479365360218	-0.0160954314982272
cg00535618	chr1	4770161	0.187755395980813	0.195544993347383	0.4416425	0.1728923	0.956381299647629	-0.0127135400377647
cg09807300	chr7	100882275	0.187756826354893	0.195544371964228	0.126169806804175	0.336113650534585	0.602965177607052	-0.120465819770239
cg10880209	chr2	3599919	0.187764329497076	0.195541112504246	0.5216528	-0.1443253	0.476371902019987	0.164408663046028
cg26646397	chr5	149910186	0.18777224563491	-0.195537673734411	0.292712999515866	0.234880229969088	0.711305622844118	0.0858718990305894
cg24733036	chr12	57155643	0.187777938095011	-0.195535200993957	0.9200686	0.0227175	0.178617508457676	-0.305135427895274
cg27239268	chr12	121792053	0.187778727569926	0.19553485805918	0.196090629072594	-0.286522553762506	0.348363500357115	0.215411587256997
cg14164816	chr1	91483823	0.187784223503514	-0.195532470745501	0.745543	0.07337818	0.947221340136538	-0.0153866661619579
cg05651554	chr8	129789579	0.18779572810533	0.195527473558699	0.219763828668459	0.272551689354157	0.760220458102903	0.0708530358475012
cg09686990	chr2	172455161	0.187805007875149	0.195523442918251	0.8367864	-0.04661801	0.291874600771698	-0.241362391716444
cg02185007	chr8	117587078	0.187814058484637	0.195519511949707	0.252066361441602	-0.255009789723864	0.910860188928087	0.0260195161743026
cg19722706	chr15	83732977	0.187825066349075	0.195514731064922	0.0896000619108171	0.370526445538726	0.965615449570419	0.0100203248330394
cg10097072	chr7	140107258	0.187830446092448	-0.195512394632336	0.149406575460402	-0.317872891691021	0.417164570384326	-0.186928593524984
cg11755245	chr3	184969918	0.187837172339766	0.195509473477699	0.5620642	-0.1307065	0.882319481662551	-0.0343996594182903
cg25125951	chr1	12805748	0.187843428117165	0.195506756711274	0.6497536	-0.1025453	0.169792095748781	-0.311138864426692
cg08707849	chr10	13061436	0.187846235113995	-0.195505537706332	0.3986035	0.1893843	0.642320807475907	-0.10764897708054
cg20105804	chr14	22216545	0.187853062568652	0.195502572776447	0.6664984	-0.09734413	0.950403590788212	0.0144578031951041
cg15492672	chr7	83875615	0.187858369627274	0.195500268155599	NA	NA	NA	NA
cg00316574	chr5	139937981	0.187866147884448	0.195496890486392	0.363355883633153	0.203642356819584	0.2122254359134	0.283961760445832
cg00267196	chr8	135710113	0.18788631073932	0.195488135331918	0.5084904	0.1488671	0.338735218460507	0.219646957096893
cg17640894	chr19	574950	0.187891089406854	0.195486060427711	0.8838467	-0.03306941	0.666842821176341	0.0998164017999065
cg06966678	chr11	19692025	0.187893773810272	0.195484894872453	0.4108525	0.1845959	0.139044792322275	-0.333918897154156
cg21542003	chr3	37489250	0.187895749014833	0.195484037255564	0.232072251936749	-0.265680655606247	1.8967467517206e-05	0.791824519305888
cg00092247	chr4	112560639	0.187904900922927	-0.19548006365941	0.5001269	-0.1517825	0.327466789471574	-0.224695001581026
cg24150233	chr16	24682982	0.187905468349361	0.19547981729746	0.7710543	0.0658151	0.0240975733389303	-0.490129503880188
cg14982506	chr10	24832948	0.187916312532633	0.195475109134199	0.8840473	-0.0330119	0.668287358070103	0.09935834706381
cg26281304	chr4	177590290	0.187931017854638	0.19546872490965	0.248528040025356	-0.256857198156253	0.536577293830816	0.142913952223493
cg23672769	chr11	43832733	0.18793638674555	0.195466394127644	0.355748617432262	-0.206822174383913	0.661280991577878	0.101583408024141
cg07586739	chr7	12176773	0.187939319166958	-0.195465121103561	0.8834604	0.03318011	0.504377708175738	0.154255807499658
cg19988492	chr21	38807712	0.187949529216212	0.195460688822944	0.648521	-0.1029301	0.423920809489295	0.184276985663546
cg20155782	chr19	9521388	0.187953652166182	0.19545889905935	0.159590373043405	0.310508936678163	0.70856891959757	-0.0867215034447877
cg15089779	chr10	52104276	0.187976869360403	0.195448821048546	0.6786144	-0.09361052	0.45832566642108	0.171110136069192
cg24392654	chr5	55291546	0.187988494825306	0.195443775054691	0.7390956	0.07530133	0.338600984666243	-0.219706501748262
cg16517320	chr3	138762462	0.188003544425579	-0.195437243156831	0.333155352828437	0.216507579259625	0.368602867986467	-0.206725362386408
cg20634755	chr19	50433611	0.188020687450628	-0.195429803115119	0.5626187	0.1305228	0.14357105528525	0.330357455569243
cg05947666	chr1	67091565	0.188021499531901	-0.19542945068532	0.718536	-0.08146853	0.175793418274469	0.307033931393678
cg20291636	chr6	138656168	0.188022868373595	0.195428856633193	0.368212463091638	-0.201632398009568	0.408756783840777	-0.190261088646962
cg12461052	chr4	53375101	0.188054475847206	-0.195415140428272	0.8800383	0.03416118	0.35092278373711	-0.214297341909167
cg04331960	chr7	99691127	0.188057847105077	0.195413677552801	0.7091833	0.08429244	0.893564445025055	-0.0310935521730679
cg22137373	chr6	31599357	0.188062414734329	-0.195411695570853	0.273744723394906	-0.244038373243444	0.531119107171679	-0.144813490195131
cg27474243	chr1	120113776	0.188063912635284	-0.195411045610368	0.5391571	-0.1383686	0.908015416172807	-0.0268532425267875
cg19563237	chr4	38858210	0.188076024243197	0.195405790347351	0.496031	-0.153219	0.763009126128763	-0.0700055188889346
cg03132688	chr10	1168026	0.188078857347016	0.195404561089921	0.4495137	0.1699708	0.298852300541043	0.23800107312117
cg20621273	chr3	19908063	0.18809021838334	0.195399631774397	0.5560134	0.1327164	0.898635989699988	-0.0296044054059058
cg16361890	chr5	179220545	0.188095619874375	0.195397288255105	0.7168242	0.0819845	0.383893820504009	-0.200342488104897
cg09563817	chr11	119988827	0.188164217065648	-0.195367530489692	0.7412789	0.07464954	0.171924147492773	-0.309669285629099
cg24279288	chr14	57279763	0.18816527040927	0.195367073604855	0.4332613	0.1760335	0.993619204802214	-0.00185897678954949
cg06535100	chr16	22297660	0.18816581123079	-0.195366839025748	0.4147462	-0.1830903	0.287051481895617	-0.243714864901902
cg24760753	chr2	159534030	0.18816621865539	0.195366662307324	0.3929285	0.1916304	0.517060268002086	0.149748701932134
cg26403608	chr17	2319719	0.188175352372852	0.195362700673709	0.7462232	0.07317557	0.387805496958298	0.198732797552565
cg01557171	chr1	87172170	0.18817945710849	-0.19536092034155	0.4292596	0.1775447	0.20814535921347	0.286406352082574
cg05383407	chr15	65319353	0.188180988059542	0.195360256334769	0.5602316	0.1313142	0.380112103603497	0.201907488243448
cg26843872	chr16	30368792	0.188190827437424	-0.195355988874402	0.198656540317059	-0.284955352689558	0.135577357306404	0.336703049152324
cg13561372	chr7	121781778	0.188191555562421	0.19535567308387	NA	NA	NA	NA
cg25725454	chr1	215883591	0.188193704666395	-0.195354741014524	0.115881593975625	0.344966134257591	0.103035476108792	0.365707650206766
cg09483318	chr17	72130176	0.188195157618011	0.195354110871711	0.4900891	0.1553133	0.27213290834407	-0.251150909557476
cg13196798	chr14	50017915	0.188204396976885	0.19535010385755	0.9325749	-0.01915449	0.198760505472489	0.292153185745098
cg27462475	chr13	99736304	0.188218339153984	-0.195344057545315	0.8709267	-0.03677627	0.743601093678341	0.0759223813172527
cg12531412	chr3	185500227	0.1882195929397	0.195343513830963	0.4499648	-0.1698042	0.564047723464329	0.133484935246889
cg06879719	chr18	70781630	0.188230252434827	0.195338891358666	0.4433651	0.1722506	0.427824318711286	0.182755333837306
cg27114512	chr9	136568145	0.188230335151728	0.195338855489349	0.0206433163742142	-0.489907926142698	0.241511699843222	-0.267263361873776
cg10850577	chr8	121706187	0.188244814459109	-0.19533257686266	0.5768595	-0.1258318	0.221272193816318	0.278650326545491
cg27209993	chr6	42147253	0.188261994799364	0.195325127440216	0.263522485620982	0.249140136728976	0.339458603575471	0.219326310469228
cg23703687	chr7	1715073	0.188270935849514	-0.195321250778574	0.219222277043837	-0.272859772353297	0.907665413393036	0.0269558406660871
cg16315262	chr6	32732371	0.18827276690231	0.195320456886663	0.5353066	-0.1396711	0.640384372219736	0.108272248186308
cg11508001	chr8	97399716	0.188272809894076	-0.195320438246734	0.7142064	0.08277429	0.507672111862906	0.153079859447286
cg02033158	chr9	6716878	0.188276157800777	-0.195318986704994	0.6625118	0.09857799	0.0182520905873909	0.509727590495377
cg25817613	chr17	13425326	0.188278370009593	0.195318027574432	0.4091482	-0.1852574	0.156491403819051	-0.32060707181709
cg11865360	chr11	27724365	0.188286675748009	0.195314426590247	0.354290076370594	-0.207436338650346	0.682480673019669	0.0948763992808568
cg14259980	chr17	27992591	0.188292563275328	-0.195311874099168	0.6199215	-0.1119402	0.124474423163508	0.345973416813422
cg09154256	chr2	65352897	0.188296174208834	0.195310308635543	0.4325138	-0.1763152	0.0222718289209238	0.495798901482509
cg23375719	chr11	66139717	0.188318108890821	0.195300799657706	0.0356869810782392	0.449822535740316	0.813403575886626	0.0548261468486209
cg18961608	chr20	7678190	0.188326470265933	0.19529717509765	0.7948845	-0.0588115	0.174470462707386	-0.307930477968169
cg08996194	chr7	91286898	0.188327637292247	-0.19529666921427	0.380210259713176	0.196731169752289	0.731404716344715	-0.0796638118280148
cg11168204	chr13	41544308	0.188328726404267	-0.19529619710725	0.512126	0.147607	0.440660169471304	-0.177803198526954
cg10933028	chr12	4479577	0.188332584190758	0.19529452485407	0.7126691	-0.08323857	0.667453699686867	0.0996226517838141
cg05551705	chr12	15035203	0.188349676087454	0.195287116241469	0.9001457	-0.02840459	0.599329242202705	0.121666751683869
cg07523958	chr19	47181684	0.188352341943872	0.195285960748929	0.9771965	-0.006471844	0.887989889009908	0.0327317540300277
cg19014036	chr22	17647473	0.188352830625616	0.195285748935293	0.16629717822523	0.305836782635895	0.682957113134822	0.0947265240276997
cg09218462	chr2	38011852	0.188356580435632	-0.195284123635122	0.5610581	-0.13104	0.550202729339479	0.138210507309305
cg01138921	chr3	140785473	0.18839747878513	0.195266398342422	0.8047407	-0.05593031	0.441657144883368	-0.177421773971721
cg05768403	chr6	13811256	0.188406114962051	-0.195262655785018	0.118074159125633	0.343033305129667	0.194581410709363	-0.294770874790568
cg01935129	chr17	80657234	0.188409508552312	-0.195261185178579	0.4594829	0.1663087	0.589933084844009	0.124784429679508
cg17731179	chr5	40447588	0.188423599518683	0.195255079084729	0.998472	0.0004335957	0.678239864750319	-0.0962120638473068
cg08114979	chr12	21910863	0.188432587757693	0.195251184345785	0.6904889	-0.08997417	0.623268956248066	0.113813286636411
cg08274587	chr2	228751806	0.188434692032414	-0.195250272551074	0.4957582	-0.1533149	0.715361822604053	-0.0846146057483841
cg13894908	chr1	116012671	0.188443776397221	0.195246336325235	0.4289059	0.1776787	0.260052218625603	-0.25736234265685
cg08287707	chr10	117875120	0.188444873486965	-0.195245860968955	0.6385546	-0.106052	0.523334277504248	0.147538565081753
cg05402364	chr14	20344083	0.188445263650192	0.195245691916223	0.264679714357097	0.248556349784516	0.575053393801921	0.129765038392
cg00413196	chr14	102153998	0.188448547112602	-0.195244269243874	0.9187877	0.02308273	0.520460737806932	0.148549256976904
cg13734338	chr2	20144847	0.188454984948389	-0.195241479882685	0.8438763	-0.04456804	0.381889968362498	-0.201170661502299
cg25439665	chr4	177298531	0.18846337154915	0.195237846269817	0.9125728	-0.02485549	0.912878473473658	-0.0254281983787415
cg00796445	chr14	101368872	0.188466970767715	-0.195236286893034	0.148969049905933	-0.318197062147945	0.900767803434983	0.0289787820632012
cg03885272	chr20	60132706	0.188479068139597	-0.195231045810645	0.313924323217625	0.22506438762125	0.0889806491358967	-0.38033643887744
cg19254026	chr2	190603228	0.188484445779505	-0.195228716071348	0.0840167934665049	-0.376655569226332	0.894227760206379	-0.0308987188611141
cg14062304	chr10	126098765	0.188485830436669	-0.19522811620802	0.143608063537334	-0.322224729422614	0.660613250314897	-0.101795915848542
cg26851933	chr9	20620030	0.188488928449394	0.195226774093509	0.8205888	0.05131491	0.795912060788657	0.0600673740177737
cg06051092	chr1	18679155	0.188499129089601	0.195222355104854	0.0796141803083593	0.381706711716377	0.932412278111484	0.0197124548796386
cg24675568	chr12	120018195	0.18850078102282	0.195221639491868	0.4411264	-0.1730848	0.494450939183578	0.157821951287209
cg11071901	chr6	111766153	0.188513194884427	-0.195216261983697	0.0279622849279551	-0.468241613983653	0.803608192288139	-0.0577579517909266
cg20333631	chr11	88244452	0.188521913172425	-0.195212485496263	0.6397702	-0.1056702	0.947537711909024	0.0152943109380199
cg04423472	chr4	190503022	0.188531441422841	-0.195208358300987	0.8123647	0.05370742	0.157934706135571	0.319553270289828
cg20023184	chr15	50150583	0.1885417061796	0.195203912251708	0.5473547	-0.1356099	0.719619397604165	0.0832973509647265
cg04530175	chr8	23656770	0.188542125430684	-0.195203730662082	0.5010231	0.151469	0.963477181009297	0.0106438462507836
cg00231927	chr7	157502620	0.188548762954596	-0.19520085579912	0.6472974	0.1033124	0.918741299406139	-0.0237113499891744
cg06410056	chr7	111977756	0.188555926051065	0.195197753379609	0.300299132584408	-0.231320967550727	0.76211812555463	-0.0702762131043546
cg19045531	chr19	15919022	0.188560705547651	-0.195195683371351	0.4707352	-0.1622243	0.440859818341527	-0.1777267801828
cg27408657	chr3	31212860	0.188566159369243	-0.195193321357439	0.8026582	0.05653837	0.452923453250058	-0.173142446765252
cg12158327	chr3	167739754	0.18856773271062	0.195192639962785	0.0125699917465104	-0.522679848968144	0.329506942088724	0.223773493731697
cg05112948	chr4	174189436	0.188571949996988	0.195190813528302	0.8224605	0.05077115	0.565220645807766	0.133086980388692
cg06111374	chr12	14109584	0.188575266133888	0.195189377386659	0.970592	-0.008346951	0.27923044349424	-0.247582280757148
cg09883779	chr19	13177929	0.188593342810851	0.195181549115369	0.0679819608074809	-0.396145474449339	0.502575678069024	0.154900621250047
cg01988325	chr5	54467378	0.188608975207908	0.195174779793091	0.4713046	0.1620189	0.550600229911811	-0.138074093115067
cg05032281	chr3	15965202	0.188623048966275	0.195168685752636	0.6045806	-0.1168415	0.261413310872661	0.256653509888996
cg07856552	chr4	90548906	0.188627853835075	-0.195166605283443	0.7944849	-0.05892849	0.078366935959321	-0.392561766764075
cg15048175	chr3	34055595	0.188646568778837	0.195158502224657	0.9207307	0.02252876	0.500844358725419	0.155521191207531
cg27621514	chr8	2029571	0.188651801140377	0.195156236857678	0.4900842	0.155315	0.982570268547975	-0.00507828813021815
cg23971638	chr12	741507	0.188654250874087	0.195155176253341	0.7592909	0.06929352	0.0572377644489583	0.421188136628058
cg20608895	chr13	109896380	0.188657012091826	-0.195153980804759	0.0393291871972447	-0.442214981631802	0.0696646328099296	-0.403545628424364
cg10883411	chr18	8701877	0.188671109321626	-0.19514787770878	0.738019	-0.07562298	0.406039673667111	0.191346020767285
cg14440393	chr12	8607235	0.188677745088802	0.195145005006908	0.7596503	0.06918703	0.377948092506277	-0.202806981475561
cg12536921	chr19	38826123	0.188685457742485	-0.195141666198625	0.000717963289534481	0.665860898458508	0.761212919993955	0.0705513130488633
cg14382070	chr9	68298755	0.188702797973219	0.195134159966676	0.6844654	0.09181601	0.0571123073528361	0.421380511038745
cg18896742	chr2	162443643	0.188705152171708	0.195133140920094	0.168941835606222	0.304030408758387	0.90714056829718	0.0271097002978519
cg14041616	chr3	163191912	0.188722228105921	0.195125749642681	NA	NA	NA	NA
cg15263802	chr1	39318607	0.188727512677192	-0.195123462325158	0.109623551298067	0.350632934835976	0.429686815604226	-0.182031920373926
cg00695493	chr5	78088247	0.188729554639386	0.195122578516222	0.153187416302553	-0.315099031633121	0.438519250984276	0.178623813965761
cg21648292	chr14	75567806	0.188731513108723	-0.195121730851345	0.8295699	0.04870821	0.104271259799566	-0.364493018878994
cg08858272	chr13	101706283	0.188733997848711	-0.195120655414977	0.276058319447883	-0.242900472106648	0.263748857993365	-0.255442636112175
cg13493766	chr9	97365869	0.188745055129974	0.19511586976396	0.0166855608793021	0.504348719983143	0.0106161504766473	0.545031387295446
cg04054840	chr12	25099648	0.188757128082407	0.19511064475309	0.6434123	0.104528	0.756106820241669	0.0721048231028297
cg04082551	chr16	3614600	0.188761845160994	0.195108603329831	0.995319	0.001328356	0.312235776861236	0.231685877852104
cg14405625	chr9	136855902	0.188767424349247	0.195106188855885	0.8624937	0.03920065	0.0133166991490289	0.530706972012506
cg17388157	chr2	169928097	0.188770045648926	-0.19510505446831	0.8137322	0.0533092	0.177025704482981	-0.306202976784257
cg19154861	chr1	154102158	0.188773616120285	-0.195103509337452	0.7142735	0.08275404	0.766339372697718	-0.0689945316101769
cg13521315	chr3	129555745	0.188779704090616	0.195100874800322	0.188746929084388	-0.291086053612234	0.724957703604854	0.0816492115958755
cg16421264	chr10	57047169	0.188781975990609	-0.195099891663062	0.8604389	-0.039792	0.522873885917968	0.147700319114891
cg02607907	chr2	68443671	0.188782864178216	0.195099507312903	0.119756304205725	0.34156796325689	0.537412047236705	-0.142624234863751
cg09046490	chr6	168390201	0.18878454751402	0.195098778877561	0.214738137608164	0.275430353860767	0.0760052619186013	0.395448296124247
cg01448222	chr5	158235099	0.18878641234853	-0.195097971907099	0.5689345	0.1284359	0.061435786519423	0.414928731821749
cg15429502	chr4	187070357	0.188791073126976	-0.195095955071718	0.00475915699274257	-0.578905228018044	0.00188849766246811	-0.6372795022707
cg22025304	chr12	15733567	0.188795496202594	-0.195094041129099	0.5935547	-0.120396	0.549143072959082	0.138574378118101
cg03228555	chr19	45174912	0.188811727202396	0.195087017963692	0.7659399	-0.06732561	0.382096847752462	0.201085047117483
cg01350934	chr16	57335130	0.188815279662908	0.195085480868821	0.8211372	-0.05115556	0.940843709660508	-0.0172489179221623
cg07212628	chr1	23811846	0.188818447188756	0.195084110346618	0.485635	0.1568915	0.417552312504872	0.186775792673262
cg11634538	chr11	131767513	0.188819946935126	-0.195083461443437	0.5765554	-0.1259314	0.43006103750256	0.181886770726215
cg13972427	chr7	117105690	0.188821258545499	-0.19508289394506	0.0773176248755939	-0.384425081284742	0.00742333966541176	0.56646361467067
cg27310502	chr3	109953780	0.188824564575048	0.195081463527845	0.6797867	-0.09325053	0.434942433111662	0.179999545817075
cg13279681	chr11	84029127	0.18884652578357	0.195071962041852	0.209590196407309	-0.278425876335727	0.785039249168244	0.0633394351600183
cg21213919	chr10	64618270	0.188854114987254	0.195068678766568	0.176516091610654	0.298962814942773	0.191687348496974	0.296605917877725
cg23150027	chr1	43661257	0.188860945193303	-0.195065723932603	0.9960483	0.001121388	0.118870054864389	-0.350879001849228
cg00691226	chr14	38363538	0.18886724903744	0.195062996877049	0.837909	0.04629318	0.22273033032818	-0.27780772106689
cg09276108	chr7	97663914	0.188894882740957	-0.195051043246854	0.198587912016456	-0.284997090958124	0.944350158629074	-0.0162249249427566
cg27636961	chr4	137071310	0.188902982960333	0.195047539536167	0.378759713818095	-0.197319005264154	0.845113195573723	-0.0453878781762991
cg10030268	chr2	234465509	0.188918700469101	-0.195040741309135	0.9480704	0.01474585	0.770726995591377	-0.0676643823242992
cg23971696	chr12	85411086	0.188919552479133	-0.195040372804382	0.9414006	0.01664275	0.796072537133642	-0.0600191638583394
cg03953710	chr23	10724639	0.188919597934021	-0.19504035314462	NA	NA	NA	NA
cg12121052	chr6	131958341	0.188930269765869	0.195035737547983	0.6125057	-0.1143032	0.109540406656904	-0.359428686758319
cg05193162	chr12	101604787	0.188935444522264	0.195033499518467	0.8733849	0.03607032	0.690958291683155	0.0922149606939469
cg23615096	chr12	109548846	0.188936811574909	0.195032908289392	NA	NA	NA	NA
cg13613452	chr6	50152777	0.188949158278843	0.195027568669401	0.6896615	0.09022685	0.765738756541606	-0.0691767755171003
cg09499735	chr12	109700795	0.188950960470849	0.195026789290236	0.16745931117967	0.305040580377189	0.100744858374807	-0.367987488153711
cg10781704	chr10	64905996	0.188959153123622	-0.195023246347777	0.8578795	-0.04052891	0.162341524115171	-0.316376558297074
cg06506674	chr9	27102473	0.188960996727693	-0.195022449089581	0.136752307407488	0.327533543293794	0.510696327393611	0.152003591169935
cg19104719	chr11	44656344	0.18896751477206	0.195019630435362	0.0524150192000433	0.418756526731873	0.685842266070721	-0.0938197092924034
cg10009464	chr11	100168001	0.189004224814299	-0.195003756888053	0.230697106015067	0.266436240079397	0.923414726743481	0.022343655891378
cg24956253	chr18	70208357	0.189017741499497	0.194997912780522	0.9387735	-0.0173902	0.804998711674595	-0.0573412566857476
cg20350612	chr17	15976915	0.189018336131072	0.194997655690976	0.240325935307623	-0.261205991920137	0.200310739522841	-0.291191559366754
cg20825532	chr1	152322249	0.189019074462227	-0.194997336473577	0.134546601246598	-0.329281714422101	0.676854854367302	0.0966489168044896
cg22253511	chr17	16253290	0.18902960356634	-0.194992784313138	0.197094166221873	-0.28590797644941	0.340448730716932	0.218888079861984
cg01555260	chr9	138498973	0.189042060967143	0.194987398704774	0.5312664	0.1410424	0.93238388279715	0.0197207548572485
cg17976873	chr14	23352295	0.189048107226163	-0.194984784865137	0.32898946190796	0.218335509678986	0.826487405653114	-0.050922513075928
cg23025497	chr4	19459232	0.189057544663105	0.194980705114811	0.8488804	-0.04312321	0.414917146077053	-0.187815774831739
cg18598146	chr20	47896448	0.189059924248592	0.194979676456435	0.353790034951283	0.207647235696598	0.493044616112451	-0.158329988401557
cg02524825	chr8	110007070	0.189078286119502	-0.194971739210873	0.338669991204272	-0.214108642483217	0.588650681610349	0.125211552506773
cg22479484	chr2	233637587	0.18908226569445	-0.194970019041152	NA	NA	NA	NA
cg26832666	chr1	248005356	0.189087744687404	-0.194967650790774	0.6720962	0.09561612	0.312919469268002	-0.231367722944779
cg02496234	chr7	20826128	0.189095540440627	0.19496428122376	0.6653308	0.09770522	0.615731650918495	-0.116272494629321
cg01427126	chr16	3741213	0.189097262974188	0.194963536704526	0.4175368	0.1820159	0.3681973391035	-0.206896671795579
cg09436507	chr14	66645408	0.189097468763968	0.1949634477577	0.029579685046623	0.464078371866758	0.153147116550074	-0.323075132673331
cg21845478	chr8	54852163	0.189102852550765	0.194961120792257	0.0575444903869815	0.410796761824308	0.562860667167827	-0.133888058428332
cg23572749	chr23	42390868	0.189125080828037	-0.194951513847281	0.8232477	0.05054253	0.0353853439420162	0.46111548443087
cg22524998	chr19	17877846	0.189126584197945	-0.19495086412772	0.5691366	-0.1283693	0.116614440252542	0.352900352141294
cg10417499	chr10	105275456	0.18913106382839	0.194948928163242	0.142795008161997	0.32284480464982	0.133362803224861	-0.338507725563065
cg04114141	chr17	29061696	0.189154134679643	0.194938958137322	0.9496027	-0.01431019	0.354996395120953	0.212533507441627
cg06203181	chr5	82763733	0.189155488110143	-0.194938373281717	0.8233854	-0.05050255	0.622773383587015	-0.11397461142572
cg14998613	chr7	155554462	0.18916037065425	0.194936263421062	0.763528	0.06803891	0.618001433369667	0.115530665348887
cg03464883	chr23	129627921	0.189170890505817	-0.194931717680795	0.7261058	0.07919154	0.632536021023279	0.110805838953903
cg08991885	chr12	131450941	0.189171187834783	-0.194931589204388	0.8827188	-0.03339265	0.21008036087383	0.28524305645663
cg06314805	chr19	1750980	0.189174900146959	-0.194929985119404	0.713223	0.08307123	0.135296112392439	-0.336931075123634
cg22163199	chr1	228297864	0.189181937162617	-0.194926944496147	0.0378034211785137	-0.445331647948243	0.29494102735246	-0.239879202328797
cg15623809	chr18	3026336	0.189184184787627	-0.194925973337097	0.6271678	-0.1096421	0.7884052275334	0.062325269096505
cg14011419	chr2	1494681	0.18918899421882	-0.19492389529447	NA	NA	NA	NA
cg00444898	chr3	169100001	0.189194984705351	-0.194921306998095	0.8242018	-0.05026551	0.00175310796446733	-0.640692045549169
cg01811786	chr1	235126823	0.189210897329127	-0.194914431949079	0.256736966044685	-0.2525965559207	0.298105382314104	0.238358560171798
cg23295683	chr14	81998796	0.189211974412133	0.194913966610252	0.163890498279498	0.307498009505741	0.572621232044731	0.130584404132418
cg26473274	chr5	148314628	0.189222267528294	-0.194909519706828	0.0378981032887093	-0.445135400000988	0.337075685132875	-0.220384088209938
cg12922781	chr11	128377697	0.18922961710936	0.194906344595269	0.115137829823737	-0.345627807830092	0.982574859941321	-0.0050769501965381
cg20015582	chr11	118377240	0.189232144194369	-0.194905252883018	0.284255368577359	-0.238916430230955	0.628838051683895	0.112003849527839
cg25563261	chr7	95107644	0.189234737678729	0.19490413249674	0.5430709	-0.1370491	0.669921061806144	0.0988407394101265
cg06247621	chr17	15160395	0.189243415730411	-0.194900383654465	0.757042	0.06996025	0.212805223815086	0.283616918248079
cg13463167	chr1	197523608	0.189252545314139	-0.194896439886452	0.057605297569195	-0.41070573189553	0.545308571185361	0.139893761327349
cg08327465	chr17	34054553	0.189255989318394	-0.194894952191844	0.288446368101822	-0.236907177430262	0.722406173067302	-0.0824364884256135
cg23446277	chr1	226876751	0.189256284627124	-0.19489482462925	0.6940374	0.08889173	0.90923198843373	0.0264966596426724
cg22937571	chr13	39068618	0.189261161138348	0.194892718174878	0.994788	0.001479037	0.596423942266494	0.122628537835178
cg25314266	chr4	77109195	0.189274224789494	0.194887075399741	0.4638643	-0.1647123	0.11455851222771	0.354767463501517
cg24051135	chr8	62801392	0.189276733595698	0.194885991765895	0.0945320600722804	-0.365343997622226	0.61816295715404	-0.115477916607783
cg11270806	chr4	23892515	0.189277032291994	0.194885862750068	0.7519524	0.07147119	0.092646743921985	0.376365466496236
cg16711011	chr2	568198	0.189283553656744	-0.194883046014538	0.7574483	0.06983974	0.87358136759738	0.0369731276669273
cg25418870	chr13	24267445	0.189287071546587	-0.194881526581328	0.5722906	0.1273312	0.729902726805089	0.0801258745743011
cg07230018	chr19	4677282	0.189288773694437	-0.194880791403511	0.116512022262453	0.344407693955009	0.431574924309006	0.181300264665654
cg03351713	chr12	130866025	0.189311061633499	0.194871165413042	0.466039	-0.1639228	0.0401425355488265	-0.451056960487286
cg26925981	chr8	73913918	0.189313298744886	-0.194870199266308	0.197260885267971	-0.28580608073049	0.718824752563451	-0.0835430179550662
cg23131559	chr16	30117633	0.189318270177395	0.194868052270773	0.107142874736529	0.352944522742157	0.112064436668768	-0.357065269793007
cg03432814	chr12	117037220	0.1893297494998	0.194863094888495	0.5701387	0.1280392	0.0275330181736881	0.480328418895759
cg15621056	chr3	142164104	0.189350714124531	0.194854041800302	0.181108090092043	0.295963007051618	0.338467269483497	0.219765830186273
cg27288151	chr11	125033189	0.189352748658839	0.194853163271725	0.5887734	-0.121946	0.906147920315175	0.0274007274029067
cg24630195	chr5	2748369	0.189353195748894	0.194852970215479	0.368244867739556	-0.201619038303808	0.653718860935462	0.103994706770526
cg25043050	chr10	129534107	0.189354744563926	0.194852301430094	0.6415082	0.1051249	0.603542398042738	0.120275442803654
cg09834179	chr1	152431251	0.189360970677568	0.194849613005171	0.4889391	-0.1557201	0.164031789841833	0.315173974290597
cg05182627	chr12	50318021	0.189370494194795	0.194845500888954	0.7768208	-0.0641152	0.208984640840692	-0.285900908170926
cg03662217	chr21	35747882	0.189376612590705	0.194842859132288	0.26023647051497	-0.250806785361201	0.684692152399077	-0.0941810351599662
cg21074766	chr15	99069077	0.18937691407563	0.194842728960882	0.15901628697373	0.310915170929059	0.514916698584174	0.150506729198334
cg25877847	chr3	48633316	0.189380066333068	0.194841367927265	0.8678283	0.03766657	0.978913774025809	-0.00614384445489157
cg12413918	chr17	37855819	0.189388146813504	0.194837879134399	0.5769994	0.125786	0.476061019101898	0.164523008414782
cg06951157	chr9	130679334	0.189390756153153	0.194836752559974	0.6875416	-0.09087468	0.578668913192865	-0.128549788251025
cg16905413	chr16	24185433	0.189396069782664	0.194834458450828	0.5929342	0.1205968	0.922297809904207	-0.0226704590539378
cg04776892	chr10	43836230	0.189417847516397	0.19482505659965	0.6290716	0.1090401	0.403532003917814	-0.19235086254432
cg15718932	chr1	89592725	0.18942238351206	0.194823098423132	0.5348528	0.1398249	0.0401542433313662	-0.451033381755105
cg23409709	chr11	20894772	0.18942370590522	-0.194822527556025	0.258388871504464	-0.251749781748221	0.212625397161273	0.283723807559725
cg05013000	chr10	105630597	0.189427697766377	0.194820804317024	0.039167898743927	0.442539920194044	0.933554389196938	0.0193786337529096
cg23916451	chr9	79893679	0.189435018350826	0.194817644174945	NA	NA	NA	NA
cg10271365	chr8	1992498	0.189439170828609	-0.194815851676421	0.245862294418135	-0.25826025911156	0.28478853274997	-0.24482705898284
cg23451483	chr17	32549863	0.189439576606322	-0.194815676516009	0.8233674	0.05050779	0.342145113399217	0.218138999627383
cg12493726	chr4	1900972	0.189450182858501	0.194811098253088	0.4023584	0.1879079	0.450579203328695	0.174028257862762
cg04353564	chr20	10395815	0.189457444026144	0.194807964024541	0.144445368389112	0.321588750609257	0.442768224536144	0.176997228310379
cg01673485	chr6	42391208	0.189460141982402	0.194806799493754	0.947141	-0.01501012	0.464306512720784	0.168874480597538
cg23475732	chr11	114104289	0.189463995604462	-0.194805136158306	0.8318371	0.04805112	0.853007637216083	-0.0430493480263831
cg15563983	chr11	120197726	0.189465706248547	-0.194804397802247	0.4388926	-0.1739194	0.102892303472079	-0.365849058211601
cg04634182	chr3	42699215	0.189477504738437	-0.194799305413106	0.5956272	0.1197257	0.862258248720273	0.0403141632090042
cg18457874	chr2	170869299	0.189487679800844	0.194794913898724	0.317838977188284	-0.22329749406834	0.0682533085368249	0.405422926546448
cg08163756	chr21	41771758	0.189494091579998	0.194792146687894	0.4703817	0.1623518	0.723041345684637	-0.0822404239542078
cg17970175	chr3	58810185	0.189501689277041	-0.194788867742116	0.9293155	0.02008265	0.646022900998229	0.106459396694977
cg14031363	chr7	142700023	0.189513320559715	0.19478384819905	0.262815642957649	0.249497520513439	0.881995492833813	-0.0344950066209304
cg06508395	chr5	84845218	0.189525149353667	0.194778743643886	0.9310333	-0.01959344	0.507284841244469	-0.15321790539394
cg10390072	chr2	39137003	0.189528969569959	0.194777095129957	0.331990910335578	-0.217017139553219	0.0895555371005232	-0.379705850953366
cg16358099	chr10	95136834	0.189551141528599	-0.194767527871072	0.5182471	-0.1454952	0.0733425909138483	-0.398784429634411
cg00880682	chr3	149766862	0.189568799639242	0.194759908919512	0.267691351229589	0.247044633968333	0.45966191133251	0.170609350769088
cg14830274	chr4	139813683	0.189589563072572	-0.194750950759578	0.4605511	0.1659188	0.761572505190473	0.0704420210383841
cg14580297	chr9	121930234	0.189613825289225	0.194740483972135	0.9013446	-0.02806192	0.935642582912332	-0.018768382027046
cg23025804	chr10	29811659	0.189619307177368	0.194738119202471	0.030834138809076	-0.460971958332604	0.723073161341978	0.0822306045517707
cg08826956	chr4	2619865	0.189626018941301	0.19473522395689	0.319369235759995	-0.22261038695379	0.612456683966313	0.117344795641438
cg04728254	chr7	106238864	0.189626086134937	-0.19473519497202	NA	NA	NA	NA
cg20959106	chr11	125933690	0.189631632347126	-0.194732802564757	0.455912	-0.1676157	0.551129376177747	-0.137892569825085
cg07409443	chr10	36923818	0.18964255994235	-0.194728088996494	0.4295394	0.1774388	0.269225142121705	0.252629800784463
cg07262012	chr7	155573868	0.189645751132416	0.194726712527721	NA	NA	NA	NA
cg01172728	chr7	102918709	0.189647650855388	0.194725893120445	0.5855237	0.1230025	0.0997144435449072	0.369025428730757
cg12399162	chr6	7141575	0.189652124317598	0.19472396360562	0.5666096	-0.1292029	0.790072448309487	0.0618233430384705
cg23709898	chr14	61614555	0.189669163578039	-0.194716614448161	0.137384485535933	-0.32703620407613	0.337646551458475	-0.220130279851714
cg11636127	chr6	10521715	0.18967299598753	-0.194714961566708	0.6389919	-0.1059147	0.511200849075512	0.151824338707502
cg06460856	chr8	99400126	0.18967687603339	0.194713288164367	0.121276090127794	0.340256786993379	0.718460404014287	-0.0836556862965614
cg26329618	chr5	36302704	0.189677236077692	0.194713132884197	0.9629041	0.01053033	0.384485646049278	-0.200098357412284
cg06193952	chr1	36710180	0.189691307100865	-0.194707064487338	0.7300538	0.07800693	0.828601947044671	0.0502928941115182
cg02198988	chr5	134661102	0.189704786946386	-0.194701251347644	0.101433649326056	0.358417296927957	0.238052661143981	-0.269164213614604
cg09446895	chr2	232009710	0.189707897024425	-0.194699910178319	0.6803954	-0.0930637	0.351720013181513	0.213951216391757
cg02831290	chr2	74981833	0.189711332191473	0.194698428837968	0.290875563954693	-0.235750876757819	0.809962505329642	0.0558551381294168
cg00336471	chr12	116568279	0.189727572104745	0.194691425990517	0.8778608	0.03478574	0.901120729212213	-0.0288752276693874
cg01111108	chr12	90937504	0.189730703584521	-0.194690075707555	0.8972133	0.02924297	0.261300681135158	0.256712076381402
cg26733561	chr12	127175158	0.189733322678877	-0.19468894637555	0.148374009585048	-0.318639015758523	0.108078422088221	0.360815760873168
cg21416739	chr12	132429311	0.189734380720545	-0.194688490159807	0.9646561	0.01003268	0.0723413267903804	-0.400062467003152
cg20964398	chr2	37193481	0.189735936329138	0.194687819402057	0.7396177	-0.07514544	0.824085659099292	-0.0516380671383613
cg11234339	chr11	10907448	0.189749793691405	-0.194681844464375	0.8002314	-0.05724741	0.000950151306424287	-0.66733812842235
cg17193151	chr14	53805277	0.189769102513863	-0.194673519515402	0.5939032	-0.1202832	0.0467526957617882	0.438519490754889
cg07725033	chr5	160366838	0.189773580900561	0.194671588756679	0.237995384875516	-0.262459191710225	0.532618438980862	-0.1442907990323
cg05631737	chr8	49780701	0.189795281985885	-0.194662233266531	0.361825995353244	-0.204278726505372	0.688492939149108	-0.0929877574382501
cg27010947	chr19	39435869	0.18980162328996	-0.194659499629614	0.33761461123885	-0.214565942252626	0.411272898884952	-0.189259924216304
cg27434638	chr12	130567996	0.18981190585205	-0.19465506711624	0.548007	-0.1353912	0.713561917946202	0.0851722344169584
cg26460286	chr3	171361142	0.189827229361379	-0.194648461914308	0.9765548	0.006654011	0.102947241052743	0.365794780773298
cg11707866	chr23	54774354	0.189830483834584	0.19464705912181	0.8668736	-0.03794099	0.0207905553249554	-0.500677843016365
cg01252585	chr20	48999791	0.189839742607955	0.194643068358234	0.8734543	-0.0360504	0.964356823215095	-0.0103873333517681
cg14357259	chr9	139835553	0.189842700424282	0.1946417934944	0.4543037	0.168206	0.170248032401518	0.310823534390185
cg27092565	chr7	131798736	0.189855655583762	-0.194636209790155	0.7202796	0.08094338	0.848024248567174	-0.0445250712289811
cg27631877	chr2	11953290	0.189868210926363	0.194630798666701	0.9995542	0.0001265086	0.430829433887474	-0.181588943378445
cg20162915	chr10	103462956	0.189876630288319	-0.194627170218058	0.346509303177112	0.210737896638872	0.894348326317998	0.0308633075344089
cg07420745	chr8	19706768	0.189879668930953	0.194625860698167	0.0987577697601317	0.361060438803075	0.581393330686239	0.127636220657607
cg23421608	chr13	110306773	0.189880382492828	0.194625553186883	0.9970629	0.0008334833	0.443188063461966	0.17683695276593
cg23166392	chr20	62492380	0.189884245986715	-0.194623888218763	0.5164645	-0.146109	0.183455727593394	-0.301929999766388
cg07432550	chr7	46725064	0.189889958196057	0.194621426593085	0.0806518667435038	-0.380497690980004	0.862381232538791	0.0402778351747791
cg11682398	chr10	129208406	0.189893123912201	-0.194620062378642	0.7496582	-0.07215325	0.197825727760356	-0.292735473009318
cg04889996	chr11	37725007	0.18991817893508	0.194609265890621	0.951642	0.01373048	0.237279391546601	0.269591593494021
cg03690814	chr8	11626495	0.189919841925477	-0.194608549325441	0.0837203726897607	0.376989358472395	0.397530308502133	-0.194769838028984
cg08149925	chr12	2915367	0.189921625917941	0.194607780626701	0.329103293495508	-0.218285378990436	0.861402342569211	-0.0405670133817294
cg15954675	chr3	63542363	0.189924814354755	-0.19460640678428	0.4322022	-0.1764327	0.642412233136232	0.107619568149318
cg22910768	chr5	154407248	0.189937987827328	-0.194600730736214	0.8209495	-0.05121008	0.12678654671996	0.343995675890469
cg08429635	chr9	136707643	0.189956904507358	-0.19459258060503	0.5300776	-0.1414469	0.473857339299141	-0.165334621407003
cg24352688	chr23	13751727	0.189958359872841	0.194591953594006	0.4277246	-0.1781264	0.35245161654117	-0.213633984454696
cg06079873	chr20	32225364	0.189960667730034	0.194590959313384	1.62400510538382e-08	0.896676561465321	0.659022728828117	-0.102302415937338
cg19709146	chr11	47745115	0.189967308849221	0.194588098206794	0.6947172	-0.08868459	0.24967796346773	-0.262844412755558
cg20038789	chr3	148803510	0.189970025679062	0.194586927771017	0.378729745376977	0.197331163472145	0.308677553576903	0.233348541159733
cg21397304	chr11	104769306	0.189970323919151	0.194586799287115	0.4232209	0.1798396	0.284386508827761	0.245025219040766
cg13249798	chr20	12897634	0.189982942099659	0.194581363418831	0.9502659	0.01412165	0.175582553667498	-0.307176520709013
cg08898569	chr11	125760891	0.189991685938038	0.194577596754385	0.0206246988219477	0.489970411655259	0.311922007099191	0.231832031110182
cg02072170	chr3	194406190	0.190000536223149	-0.194573784360527	0.8678756	0.03765297	0.250905051247837	-0.262188477824416
cg20130440	chr11	65875134	0.1900171361664	0.194566634025318	0.6444667	-0.1041978	0.193291361122241	-0.29558656866706
cg03476616	chr12	132663593	0.190018500532715	-0.194566046351725	0.331832103944338	-0.217086715757769	0.0897625607996063	0.379479501901583
cg16530981	chr12	42679156	0.190020678066288	-0.194565108428767	0.7055104	0.08540475	0.438112485156584	-0.178779966323595
cg18943588	chr10	7517833	0.190029594424997	-0.194561267990251	0.3950404	-0.1907925	0.949691730668365	-0.0146655682128634
cg17460003	chr23	68834205	0.190034268481523	0.194559254839988	0.257643695395933	0.252131332153863	0.872644229660988	-0.0372493673447689
cg03626625	chr6	7247354	0.190039426344092	-0.194557033351829	0.177392885979916	0.29838592995643	0.778414194902949	-0.0653388287174449
cg22512068	chr1	217715886	0.190043623562768	0.194555225644056	0.5740065	0.1267675	0.621359782806577	0.114435064966024
cg25385731	chr7	96637365	0.190043870812374	-0.194555119156558	0.349991090660184	-0.209255188300004	0.338499854513508	0.219751371176139
cg23554932	chr8	7210524	0.190044912801455	0.194554670385197	0.8777532	-0.03481661	0.383874509100075	0.200350457708046
cg18680211	chr22	22696199	0.19005381607803	0.194550835929327	0.9584905	0.0117842	0.57351391736741	-0.130283493662101
cg00071012	chr15	22442048	0.190063681274504	0.194546587343881	0.290041795711669	0.236147073207737	0.941037946510427	0.0171921867959922
cg10658515	chr3	8686622	0.190066479580909	0.194545382242489	0.328341835308582	-0.218620917802854	0.150850093277848	-0.324792200628745
cg18367734	chr2	182603176	0.190074875198775	0.194541766713207	0.244867076541997	-0.258786592443224	0.579334346484413	0.128326480567595
cg08741063	chr2	171949370	0.190081216225947	-0.194539036058084	0.216955585546312	-0.274154770961136	0.96915114135626	-0.00898945661124848
cg13753488	chr9	136001623	0.190085960333551	-0.194536993131511	0.9633219	-0.01041165	0.16167242563484	0.316855002043101
cg11311581	chr17	80021035	0.190090135088005	-0.194535195412079	0.4196604	0.181201	0.158559639428566	-0.319099064094129
cg03115886	chr20	2845218	0.19010361925813	-0.194529389093731	0.6982084	-0.08762181	0.230941470970904	0.273129109949972
cg25678270	chr13	99002384	0.190109581472356	0.194526821842392	0.6022437	-0.1175926	0.536609152401915	-0.142902891269471
cg26243551	chr6	99873348	0.190111950501451	0.194525801785405	0.8839899	0.03302836	0.952721429484094	-0.0137813865573599
cg18708900	chr4	87037799	0.190117822778881	-0.194523273338102	0.6115204	-0.1146181	0.640664267264527	-0.108182115071884
cg17816038	chr1	7123346	0.190123612906992	0.194520780316537	0.5595947	0.1315256	0.788006187620972	-0.0624454419468128
cg25764614	chr3	10079111	0.190136098076258	-0.194515404834149	0.5489129	-0.1350877	0.690834579040993	-0.0922537174654148
cg22131077	chr23	100626066	0.190141091609914	0.194513254941452	0.168186826129585	-0.304544091301151	0.440122162700096	-0.178009218812394
cg12529818	chr9	95607943	0.19014348002072	-0.194512226660405	0.9373412	-0.01779779	0.252655307965583	0.261256432667061
cg01051204	chr23	129399533	0.19014509874152	-0.194511529758752	0.4541925	-0.1682469	0.541873960785469	-0.141079143556774
cg22128197	chr1	154529357	0.190145624521548	-0.194511303397603	0.5630687	-0.1303737	0.775017719695261	-0.0663655834773784
cg17389956	chr12	126167667	0.1901468289691	0.194510784855181	0.4608089	0.1658248	0.894724210089065	-0.0307529113904332
cg07240880	chr7	116594905	0.190146967046888	0.194510725409661	NA	NA	NA	NA
cg04326348	chr10	125188817	0.19015637901712	0.194506673422212	0.304063181055314	0.229575483089596	0.457696719259919	-0.171346107187008
cg11929218	chr9	114860889	0.190157169099416	-0.194506333287006	0.134892362149882	0.329006332643329	0.0177589827680383	-0.511601486001723
cg06778148	chr22	38253914	0.190166754596471	-0.194502206752671	0.153697419387634	0.314728554345669	0.92193914998488	0.0227754095007522
cg15630645	chr12	110236701	0.190171256453509	0.194500268764701	0.172427423078114	0.301679298792127	0.672346851150336	0.0980730116337257
cg15336255	chr4	124571100	0.19017239535385	0.194499778488832	0.9413541	-0.01665599	0.856187630202997	-0.0421084989214458
cg07274137	chr18	76604259	0.19017616473374	0.194498155854295	0.9085746	0.0259967	0.991020229493657	-0.00261618571073144
cg19750751	chr16	84655826	0.190177352537825	-0.194497644535693	0.8085983	0.05480495	0.492363158014983	0.158576422936801
cg17218813	chr6	32119616	0.190178484815369	0.194497157121931	0.999848	-4.312044e-05	0.67744384468876	-0.0964631018647686
cg00139947	chr8	144403371	0.190178552432439	0.194497128014742	0.30456810329756	0.229342348084837	0.57446108172592	0.129964442043693
cg15031162	chr16	68349632	0.190179688438991	0.194496638997945	0.8042771	0.05606566	0.047330763062521	0.437489859368141
cg12448977	chr2	184531153	0.190187972043002	-0.194493073217353	0.0704942414845669	-0.392877494038282	0.31704111833937	0.229458560092527
cg02311723	chr1	193238531	0.190191327696328	-0.194491628766007	0.0771392899038607	-0.384638696007129	0.735818501072231	-0.0783076576551746
cg00343514	chr1	26730264	0.190196136388047	0.194489558881408	0.587059	0.122503	0.720369222042234	-0.0830656192963115
cg10351866	chr1	109076679	0.190196649103249	0.194489338187132	0.0088023184248862	0.544425868997595	0.00577404240139154	0.580719739140433
cg19832980	chr1	173182294	0.190197386655053	-0.19448902071443	0.6496055	-0.1025915	0.111206616038131	0.357864136037478
cg07039631	chr16	65426874	0.190198281158614	-0.194488635684398	0.5299312	-0.1414967	0.771437221633123	0.0674492637952934
cg11518454	chr1	5286091	0.190200679886524	-0.194487603182531	0.339888284060097	0.213581800056092	0.215827920118389	0.281829109975786
cg26363955	chr2	190212023	0.190212398102832	0.194482559358816	0.5447718	-0.1364771	0.408555560288456	0.190341300877685
cg11027456	chr7	799693	0.190226416803416	0.194476525637574	0.5212324	0.1444695	0.64043857361471	-0.108254792818057
cg07878960	chr15	64005825	0.190232271837047	-0.194474005694485	0.428135	-0.1779708	0.365355032981005	0.208100401787519
cg20358240	chr1	213285062	0.190235558651181	0.194472591109451	0.9174614	0.02346092	0.51216157452011	-0.151483235212503
cg06362710	chr8	59769256	0.190237252097818	-0.194471862287601	0.208214534409221	0.279234654545032	0.788326549510014	0.0623489621571042
cg04654220	chr4	3664117	0.190263105996641	0.194460735916527	0.5392259	-0.1383454	0.118788897424999	-0.350951249219047
cg12605068	chr11	105590209	0.190267171275274	0.194458986498835	0.3986391	0.1893703	0.00633437554761623	-0.575537478904839
cg02809075	chr2	171567027	0.19027093055288	-0.194457368786711	0.4199876	0.1810756	0.406110139047981	0.191317834046582
cg21833018	chr8	121073085	0.190277625463992	0.194454487853641	0.0309503058462836	-0.460689386636827	0.713096314218465	0.0853165569036765
cg02942382	chr6	161089236	0.190278170968756	0.194454253116927	0.0987782526017516	-0.361040007610921	0.098748171551541	0.370005917824015
cg26561540	chr2	72800502	0.190281903042575	0.194452647177257	0.0414807993676819	-0.437976899707037	0.139659691143398	0.333430311854943
cg05481881	chr3	150621326	0.190281990733331	0.19445260944353	0.221299248436258	0.271680928018885	0.947854761476954	0.0152017600773714
cg11011244	chr19	52075742	0.190288414130628	0.194449845460343	0.7217268	-0.08050783	0.525296719577723	0.146849830950811
cg19490531	chr23	19893351	0.190288523922809	0.194449798217425	0.6938394	-0.0889521	0.937850294396128	-0.0181233316996459
cg05539811	chr11	6251384	0.190291222688936	-0.194448636960605	0.7355506	0.07636091	0.904382170063882	0.0279185125044419
cg13273396	chr12	81471867	0.19029658488658	0.194446329685929	0.721216	-0.08066152	0.617222721581056	-0.115785046658952
cg05390279	chr1	234724843	0.1902978658107	0.19444577852999	0.4805908	0.1586875	0.688938521595177	-0.0928480135497388
cg14363719	chr3	109734241	0.190302395615957	0.194443829466879	0.778338	0.06366853	0.776843824314325	0.0658134045941857
cg10621374	chr19	36505899	0.19030553186912	0.19444248003409	0.7209824	0.08073182	0.0645309614955158	-0.41051893968668
cg01725626	chr6	111008787	0.190337029615876	0.194428928404681	0.9181138	-0.02327488	0.888418991559114	0.0326056009547965
cg04855034	chr1	20526313	0.190339003389048	-0.194428079259206	0.390389523303228	0.192641211174651	0.0767644923411668	0.394513106210946
cg23575571	chr1	145009625	0.190349024324989	0.194423768205748	0.237471900198947	0.262741781289723	0.60269896019373	0.120553648109124
cg04911177	chr20	14356409	0.190377026801798	0.194411722265411	0.4678105	-0.163281	0.468863362023313	-0.167180988969051
cg13214190	chr7	106505914	0.190390574322188	0.194405894925451	0.182706277556296	-0.294931198122732	0.310386112887949	-0.232548734828096
cg05444025	chr21	17055183	0.190397009115906	0.19440312716209	0.6188696	-0.1122747	0.410115468429358	-0.189720050304942
cg12244176	chr22	50809536	0.19039779837818	0.194402787685517	0.5766876	0.1258881	0.0552916336397899	0.424209325120146
cg17029792	chr6	35338048	0.190398950993589	0.194402291925714	0.138305530797388	0.326314515834913	0.294861560082633	-0.23991751939817
cg03149593	chr3	136988095	0.190400360476145	0.194401685685815	0.7345993	0.0766455	0.984239469375857	-0.00459189226421444
cg06787397	chr12	13530144	0.190402532217663	0.194400751592985	0.5456104	-0.1361953	0.0379824476664614	-0.455501950809287
cg07549474	chr23	141293862	0.190407270417707	-0.194398713660977	0.4751305	-0.1606424	0.525822724549154	-0.146665431201291
cg12006794	chr4	156679085	0.190408900649658	0.19439801249549	0.0716226549863349	-0.391438282535345	0.490122294167471	0.159387970347741
cg00496284	chr15	96426543	0.190415219459875	-0.194395294805011	0.8297708	-0.04864996	0.0249503980979778	-0.487597783920228
cg22530462	chr1	237209586	0.190423838191741	-0.194391588032517	0.7175718	0.08175912	0.983203224464564	-0.00489384598747649
cg12873784	chr16	73130218	0.190431214486104	0.194388415706412	0.7693784	0.06630976	0.941801497934757	0.0169691839688388
cg09914667	chr11	88236964	0.190431506718747	-0.194388290027593	0.8547273	-0.04143706	0.858178353745197	0.0415198370185323
cg04028831	chr17	66538298	0.190445507240068	0.194382269064338	0.0412230909545014	0.438475326320579	0.599436957846608	0.121631130322538
cg09170686	chr2	217309620	0.190457431384321	0.19437714130114	0.5237311	-0.1436132	0.123520956788077	-0.346796652726773
cg06263843	chr15	83240550	0.190458499972425	0.194376681785247	0.9197066	0.02282072	0.532734356135452	0.144250416970251
cg21200293	chr3	178043561	0.190468124890229	-0.194372542946019	0.311272378318804	-0.226268960205587	0.859554552720835	-0.0411130349554771
cg06901890	chr9	132803508	0.190493771657454	-0.194361515230584	0.186838868697659	-0.292291436623367	0.315409150104158	-0.230212692205996
cg08875783	chr17	74016584	0.190509974338385	0.194354548871408	0.6415817	0.1051018	0.518603564000754	-0.149203873908923
cg21205288	chr11	69001516	0.190511566433997	0.194353864371021	0.5255984	0.1429745	0.858962836865532	-0.0412879308848917
cg15766343	chr7	123974259	0.190514855856587	-0.194352450140305	0.105535170714436	0.354463600240076	0.87064854227712	-0.0378377968563653
cg21064632	chr15	59268225	0.190521136440888	-0.194349749959259	0.272596563707245	-0.244605326596609	0.913384942549242	-0.0252798367449424
cg25841802	chr2	3393367	0.190521327955709	-0.194349667623219	0.7833423	0.0621968	0.790365550860498	0.0617351304166752
cg23844997	chr2	58217414	0.190538621814727	-0.1943422328911	0.6305267	0.1085805	0.981882701692824	0.00527864712746295
cg12913344	chr18	56337389	0.19053992849725	-0.194341671160073	0.9050577	-0.02700104	0.404709479103069	-0.191878613714092
cg01772554	chr6	120299791	0.190556153896841	-0.194334696235449	0.9657047	0.009734855	0.204351569359578	0.288708203032513
cg20473937	chr15	36338126	0.190558029528255	-0.194333889972057	0.05092484074775	-0.421181084942205	0.394997411469353	0.195796777230143
cg04124729	chr14	26913942	0.190562281339054	0.19433206229943	0.8576303	0.0406007	0.641767381482276	0.107827032065391
cg02275014	chr1	109647126	0.190568228259282	-0.194329506020016	0.5919078	0.1209293	0.892357371613471	-0.0314481533672343
cg04698743	chr4	56773426	0.190573006980852	0.194327451931082	0.8927487	-0.03052013	0.856303519389507	-0.042074223421609
cg08421768	chr4	123797144	0.190598725849432	0.19431639754429	0.0034068057774656	-0.596207862407225	0.5931121353045	-0.123727290426183
cg16533379	chr12	129570738	0.190601951557246	0.194315011157649	0.231499181961628	0.265995175810658	0.185277746290431	-0.300737794688472
cg12339425	chr7	133438515	0.190622950443094	-0.194305986391432	0.7572803	-0.06988959	0.400216850256213	-0.193684556574934
cg13753006	chr6	87805722	0.190624332740174	-0.194305392341484	0.8665593	-0.03803134	0.345077365861448	0.216849315449547
cg05587758	chr9	92057785	0.190626708941884	0.19430437116259	0.8163814	-0.05253822	0.467406311435767	-0.167721566503438
cg07456546	chr21	43726315	0.190630191805174	-0.194302874409352	0.5650022	0.129734	0.237424840967572	0.269511135860054
cg06129712	chr7	83715302	0.190634071529172	0.194301207128955	0.0840785937262172	-0.376586088867489	0.879892460651635	-0.0351140418640263
cg13946341	chr9	128799328	0.190645670978682	0.194296222502134	0.345645187386154	0.21110723069078	0.121340279396192	0.348696751664404
cg03523626	chr1	20538739	0.190649357168296	-0.194294638482509	0.325771156836127	-0.219757148829861	0.957711808920794	-0.012325397266403
cg22960952	chr4	76481169	0.190651438610673	0.194293744060234	0.4454789	0.171465	0.0746258936756602	0.397165404518562
cg05324556	chr16	87648687	0.190656164082945	0.194291713490455	0.205175155019335	-0.281034325805516	0.778105910949811	-0.0654319741932239
cg08801586	chr17	38775733	0.190661923808105	-0.1942892385431	0.7184428	-0.08149661	0.906679934564736	0.0272447452049515
cg07830943	chr5	18238635	0.190662716838685	0.194288897782927	0.9061345	0.02669347	0.123992886220898	-0.346388615583755
cg08985759	chr9	126154346	0.190665014468578	-0.194287910511733	0.9468407	-0.0150955	0.800203073487345	-0.0587790847043936
cg08403045	chr14	61152390	0.190678459755787	0.194282133360673	0.7861438	-0.06137398	0.382284864343993	0.201007261503635
cg05303408	chr6	20534748	0.190684081311641	-0.194279717984794	0.5953512	-0.1198149	0.173231955741556	0.308774028633752
cg15149219	chr14	23024952	0.190692241213363	-0.194276212065131	0.186553656553374	0.292472333528171	0.154514322755748	0.322061645868989
cg09075170	chr15	65905093	0.190694490949535	-0.194275245479819	0.159995664482568	0.310222758285199	0.888098852162656	-0.0326997188053724
cg15400671	chr7	34004484	0.190702033804149	0.1942720047979	0.4399005	-0.1735426	0.469821397909331	0.166826015117396
cg08069338	chr6	160207898	0.190705782277451	0.194270394352719	0.0204087118724358	-0.490698656130868	0.127455631528744	-0.343428170302027
cg10723067	chr1	11867171	0.190709373772163	0.194268851370892	0.256998991374761	0.252462008307525	0.789183302358916	-0.062090992141089
cg20550146	chr8	1102342	0.19072008761897	0.194264248599274	0.150953991045803	0.316731714820925	0.611382668061487	0.117696959618414
cg21641008	chr6	15319176	0.190721856944423	0.194263488497738	0.3936642	-0.1913382	0.355915596004357	-0.212137128792542
cg02703525	chr1	36183285	0.1907284906731	-0.194260638695095	0.7808857	-0.06291897	0.157924846512675	0.319560446342947
cg09333532	chr2	61764274	0.190736779746216	0.19425707786734	0.065020910972626	-0.40011699760616	0.0944916439941817	-0.374410838842769
cg02062637	chr12	126221737	0.190737738062286	-0.194256666200127	0.178158609832643	0.297883723790243	0.291847344811839	0.241375618029872
cg20728437	chr19	17338543	0.190758402725884	-0.194247789565591	0.8284134	0.04904354	0.303546614753293	-0.235766723966915
cg16367840	chr8	119922500	0.190775052507985	-0.19424063804583	0.767739	-0.06679392	0.0153884317610403	-0.521242772781164
cg18560316	chr5	125935294	0.19079022779559	0.194234120246947	0.7506593	-0.07185555	0.608034247225732	-0.118796510072349
cg18719625	chr5	164775154	0.190811985316316	-0.194224776016614	0.132716907760402	0.330747441696467	0.555908576847508	0.136256612494604
cg23446297	chr6	143206640	0.190812046583506	0.194224749705186	0.4482527	-0.170437	0.0408788937469	0.449584284457993
cg09096671	chr8	97345492	0.190834819328853	0.194214970278872	0.5518935	0.1340906	0.0227856821028101	0.494166901518651
cg22011587	chr2	188420266	0.190838010446025	-0.19421359996603	0.6332137	-0.1077328	0.942798073929025	0.0166781455433779
cg05265611	chr1	3129633	0.190855203580809	-0.194206217260448	0.261375692412466	0.250227466769019	0.392961405802162	0.196624910089336
cg04643098	chr3	130668847	0.190861439394028	-0.194203539728743	0.4208992	-0.1807266	0.497707134511913	0.156648358649592
cg00592980	chr4	85154069	0.190862270389676	0.194203182920767	0.8323491	0.0479028	0.906812063471513	0.0272060078479203
cg08821528	chr8	1629035	0.190869742448936	-0.19419997466196	0.7762965	-0.06426962	0.0187495042019998	0.507878084871318
cg02290978	chr14	105368685	0.190875871991239	0.194197342902883	0.8803892	-0.03406056	0.575347138860072	0.129666181322821
cg25800926	chr11	8288498	0.190876806746197	0.19419694156501	0.5558208	-0.1327806	0.391164178410836	-0.197357907758379
cg09814151	chr13	45151437	0.190882409361754	-0.19419453610633	0.7406108	0.07484892	0.223582775445883	0.27731680180127
cg05230487	chr23	153553404	0.190889622030171	0.194191439452366	0.4756111	-0.1604699	0.64936876890314	0.105386505828976
cg13270062	chr1	23521688	0.190893179932246	-0.19418991194966	0.278641272840602	0.241637158314379	0.905561247906118	-0.0275727480764932
cg12810905	chr7	12107181	0.190898068607775	-0.19418781314327	0.5614773	0.130901	0.899954720213056	0.0292173745914351
cg25116615	chr8	108457411	0.19090488821804	0.194184885411746	0.695175	-0.08854513	0.183332317372848	0.30201104159978
cg05097015	chr2	135783575	0.190919591339987	0.194178573457487	0.208192003992062	0.279247930301996	0.0705436515726685	-0.402390827176022
cg24865549	chr6	74354232	0.19093522327945	0.19417186314705	0.5578808	-0.1320951	0.12098453658789	0.349009042714344
cg22765117	chr2	220366843	0.19094573486411	0.194167351066997	0.158219171661464	0.311480926016578	0.195502537161225	0.294190676787975
cg07648504	chr19	21262035	0.190947395657823	-0.194166638190244	0.332239453279076	0.216908287814133	0.878506536451372	-0.0355221187258991
cg14510772	chr5	52024260	0.190952191294488	0.194164579742671	0.6762331	-0.09434243	0.556301138135203	-0.1361225171124
cg10208083	chr2	24146420	0.190956975226333	0.194162526355825	0.7120568	0.08342356	0.151341300136639	-0.324423485509286
cg24420086	chr18	46703756	0.190957463672371	0.194162316704255	0.304180379307644	-0.229521348653332	0.533030935804184	0.144147116088363
cg16301975	chr6	168394160	0.190958075890634	-0.194162053927516	0.161643283243459	-0.309064542259088	0.790517420173403	-0.0616894268054035
cg13647079	chr10	119590101	0.190962956079092	0.194159959271129	0.5885387	0.1220222	0.249021351927397	0.263196251534598
cg01048992	chr19	17452542	0.190964308977257	0.194159378591936	0.159149381567972	0.310820899635556	0.415355930616896	0.187642358217385
cg14454680	chr3	99794010	0.190971056143586	0.194156482675516	0.386843240821951	-0.194059185874829	0.493435757265773	-0.158188616407076
cg10207546	chr2	166555341	0.190971098444584	-0.194156464519953	NA	NA	NA	NA
cg05134730	chr6	56489995	0.190973507455357	-0.194155430578667	0.143654635171561	-0.322189286944097	0.191792503533769	-0.296538915915134
cg26065841	chr15	41244853	0.190983591897685	-0.194151102462388	0.226877236965806	0.268550724173497	0.175751605012084	-0.307062196736878
cg09388871	chr2	103603669	0.190984526947431	0.194150701158987	0.9829224	-0.0048465	0.467716151732004	0.167606541557836
cg12023589	chr4	83294796	0.190990817291761	0.194148001513723	0.263257061284231	0.249274265179757	0.159075446801954	-0.318725107894507
cg09228833	chr20	52199778	0.190996410910404	-0.194145600937346	0.352331720378122	-0.208263287949823	0.823252218893403	0.0518864796209649
cg00474281	chr10	35437439	0.191006585592059	0.194141234464576	0.158167489090527	-0.311517676532098	0.324403505940079	0.226085095518362
cg24670811	chr13	47367575	0.19101442690845	-0.194137869470224	0.7066187	-0.0850689	0.599389532852333	0.121646813350976
cg02014899	chr7	7098017	0.191022590046846	0.194134366474686	0.285484269191489	-0.238325367013025	0.809325190869917	0.0560458259292071
cg23330281	chr11	19372234	0.191029808247201	0.194131269063061	0.9780674	0.006224596	0.111509475903222	-0.357581582311052
cg10357662	chr5	7373325	0.19104333100438	0.194125466518601	0.218291941246977	0.273390209637759	0.0592970622891299	-0.418075475550101
cg19188377	chr15	25276265	0.19104868108503	0.194123170907574	0.237562337389348	-0.262692932142535	0.784861644767444	-0.0633929779349566
cg03532673	chr7	102787746	0.191049494432509	-0.19412282192068	0.0349167674704697	0.451508865264144	0.784936782398068	0.063370325655868
cg10303695	chr8	80784083	0.191064587521728	0.194116346048378	0.5065841	-0.1495296	0.934198950749071	0.0191902547887408
cg06974409	chr6	32134323	0.191085204049599	0.194107500865729	0.5096322	-0.1484709	0.192458933877656	-0.296114860105395
cg26101161	chr23	122736584	0.191095083571482	0.194103262459633	0.8064447	-0.05543306	0.310605726175967	-0.23244612387852
cg02034205	chr8	11382291	0.191102421132925	-0.194100114678862	0.336136486420363	0.215207845895128	0.727154656881733	-0.0809720334055568
cg10352684	chr21	17406587	0.191113777713613	0.194095242926385	0.7156997	0.08232365	0.916523055284089	0.02436078798794
cg09292423	chr5	123730252	0.191115419974753	-0.194094538445298	0.135077288698006	-0.328859254103909	0.164000899816266	0.315195874689986
cg08787988	chr2	27713044	0.191127867137441	0.194089199123382	0.195249551579206	0.287039278481189	0.850413777801043	0.0438172608853987
cg03132679	chr12	104683911	0.191130932339264	0.194087884315546	0.8279958	0.04916462	0.772630838363403	0.0670878522500913
cg21997672	chr7	123221351	0.191131928240671	-0.194087457130271	0.6643675	-0.0980033	0.605428965416166	-0.119653744624799
cg24758816	chr11	125756762	0.19114198189703	-0.194083144769969	0.9017765	-0.0279385	0.0304711428104327	0.472687492362788
cg00222963	chr8	33462278	0.191148428693933	0.194080379601072	0.19204596690187	-0.289021346995356	0.430675924494532	0.181648420356193
cg08497322	chr9	116505196	0.191166665369951	-0.194072557860254	0.5372914	0.1389992	0.0864500276617906	-0.383148647085655
cg25549472	chr12	1583801	0.191174855616785	-0.194069045222332	0.190492429857552	-0.28999060350473	0.815030625401957	0.054339952065454
cg19334336	chr1	90158416	0.191181576352803	0.194066162909	0.6315068	0.1082711	0.905305975636419	-0.027647601856667
cg12153820	chr4	14870741	0.191190560993055	-0.194062309790522	0.6978289	-0.08773725	0.218845357454616	-0.28006085135399
cg05227382	chr1	244229378	0.191191810247241	-0.194061774050341	0.319006547634001	0.222773058773493	0.131706441495148	0.339871487401174
cg14764842	chr8	91030678	0.191194056606358	0.194060810709948	NA	NA	NA	NA
cg08930423	chr18	57070086	0.191195069487157	-0.194060376343481	0.4260543	-0.1787606	0.217744127784002	0.280704310038331
cg01262865	chr16	75282094	0.191196027884964	0.19405996534315	0.8761856	-0.03526641	0.369948801443556	0.206157564018047
cg20374823	chr17	26344318	0.191202401550476	0.194057232090938	0.7237002	0.07991432	0.559967152693386	0.134872276400313
cg22865542	chr19	47425491	0.191205466428656	-0.194055917786312	0.6408763	0.1053231	0.0853938456151792	-0.384340412805129
cg04764839	chr10	18708076	0.191215590300195	0.194051576496329	0.283632335663092	0.239216699308562	0.208218588725699	-0.286362196826209
cg03059319	chr13	100078101	0.191218596135894	0.194050287573821	0.7922583	0.05958067	0.684281066164061	-0.0943102353497845
cg07925057	chr10	43819024	0.191228942316384	-0.194045851172351	0.204130429137106	0.281657051152073	0.287978656449128	0.243260747674142
cg24649393	chr1	107992180	0.191232115499994	0.194044490557904	0.202248653881834	0.28278413251184	0.294570838835308	-0.240057751866381
cg23839915	chr2	114519955	0.191232296850767	0.194044412797846	0.8078963	-0.05500965	0.0559227842879364	-0.423220740085473
cg19017142	chr2	64431245	0.191233851892805	0.194043746025008	0.253223453957264	-0.254409279279373	0.635345632177833	0.109897452780873
cg21451553	chr19	46476046	0.191234142929658	0.194043621234297	0.0564205506567388	0.4124927641059	0.696444160431817	-0.0904987130294631
cg04811638	chr8	42577254	0.191263682962111	0.194030955768598	0.9552908	0.0126934	0.754085564233996	0.072720600917217
cg22827210	chr12	104998182	0.191266828047648	-0.194029607376268	0.329550993665107	-0.218088315250557	0.648269151711864	-0.105738879603573
cg02897792	chr2	202339303	0.191282008974068	0.19402309908027	0.8425844	-0.04494132	0.22145348714054	-0.278545365102301
cg14000891	chr14	51834213	0.191298880903236	0.19401586625628	0.138470704049749	0.326185455298969	0.22772779590746	-0.274947045604395
cg14404763	chr8	22021609	0.191320860327173	0.194006444581529	0.362789178678186	-0.203877901611286	0.548942105598153	0.13864342329205
cg05009352	chr1	100151394	0.191326955970088	-0.194003831766493	0.110033091710206	0.350254989195969	0.527926008433568	0.145928953771284
cg14545418	chr9	84300168	0.191327668674155	0.194003526279381	0.526066	-0.1428148	0.566091150246895	-0.13279186706445
cg15155559	chr3	41836564	0.191328652126042	0.194003104742668	0.1960069802498	-0.286573877106065	0.7781431761235	-0.0654207143109652
cg09054339	chr3	188265293	0.191335063580313	-0.194000356640531	0.197583632749826	-0.285608988320278	0.89348026597563	0.0311182792325355
cg25937046	chr18	21140643	0.191341617502982	-0.193997547540703	0.00609516270844361	0.565466581967509	0.550242784701751	-0.138196759096394
cg22284725	chr17	8788563	0.191342944202725	0.193996978907588	0.8811433	-0.03384433	0.228462967925999	-0.274529696095719
cg13371577	chr11	61659716	0.191343113357178	0.193996906406966	0.8360086	-0.04684309	0.342583531667239	0.217945760163291
cg10821722	chr11	64571899	0.191348896961092	0.193994427546754	0.7786903	-0.06356484	0.96572113807239	-0.00998950770349485
cg25290222	chr12	101780146	0.191351038493521	-0.193993509696663	0.4595223	0.1662943	0.201256723362275	-0.290607204856744
cg04212127	chr11	78809824	0.191351319041147	0.193993389455894	0.334997141321728	0.215703772504782	0.818802749690101	-0.0532136046760973
cg05665383	chr7	158329266	0.191355580769119	0.193991562924223	0.249120945211522	-0.2565464569792	0.874537236851086	-0.0366914160352744
cg15128679	chr5	134476728	0.191364025016656	0.193987943894179	0.8084812	-0.05483911	0.0904746644518165	0.378703857711789
cg14620660	chr5	4101491	0.191365518771787	-0.193987303713407	0.103921770619165	-0.356005179191135	0.0647882854339152	-0.410159599604691
cg08319905	chr19	49636270	0.191373478367204	0.193983892518112	0.4682768	-0.1631124	0.572289899140916	0.130696143381323
cg11380128	chr2	238473800	0.191381830432678	0.193980313232752	0.8655857	-0.03831128	0.365719229631343	0.207945863887226
cg06194625	chr9	132098565	0.191385051381902	0.19397893292166	0.4104963	-0.1847341	0.345842155426865	-0.216513997203139
cg20104379	chr4	103246119	0.191391037717322	0.193976367571101	0.00940860565198779	-0.540465497648347	0.380372704842398	-0.201799362021378
cg06206136	chr15	75092767	0.191392826995112	0.193975600815118	0.9999454	-1.550155e-05	0.954972329727051	-0.0131246072668132
cg12167803	chr1	93343370	0.191407458350597	0.193969331057936	0.367907742749386	-0.201758060383652	0.34408644872624	-0.217284426205408
cg17000987	chr21	37987766	0.191412819064349	0.193967033996268	0.4872458	0.1563199	0.437529429455841	0.179003927792438
cg02923021	chr8	854974	0.191416550392717	0.19396543515196	0.9720712	0.00792694	0.509377333673884	-0.152472621163822
cg16468913	chr23	135730298	0.191417121474944	-0.193965190449757	0.273906230601103	-0.243958742501258	0.796208710692458	0.0599782565867657
cg14908168	chr16	24834981	0.191422395938531	0.193962930426957	0.6569522	0.1003033	0.499473991058549	-0.156013123150973
cg24104249	chr1	247600998	0.191427778627156	0.193960624077106	0.5916264	0.1210204	0.138275599871908	0.334532236244516
cg09732156	chr14	54349470	0.191436631112321	0.193956831104919	NA	NA	NA	NA
cg24125134	chr2	241930655	0.191451240021419	0.1939505719843	0.6757651	-0.09448637	0.675692882007688	-0.0970156644981963
cg19602315	chr17	30669494	0.191453308458722	-0.193949685799188	0.4024903	0.1878562	0.390445399041969	0.197651586790249
cg07282184	chr1	241365123	0.191455587455635	-0.193948709411442	0.4299574	-0.1772807	0.714800415839773	-0.0847884867613321
cg16854630	chr12	127348285	0.191461586277643	0.193946139383258	0.4759902	0.1603338	0.0940238518979538	-0.374903775602463
cg15232722	chr8	54165363	0.191474150927962	0.193940756594317	0.0493874194833693	0.423740625857062	0.29917907243606	0.237844847090894
cg23437420	chr11	278450	0.191474505861995	0.193940604541604	0.9204657	0.0226043	0.865750099229953	0.0392830589323683
cg25290227	chr10	113944114	0.191480255126672	0.193938141601149	0.6258431	-0.1100614	0.160935576748936	0.31738348201299
cg10297023	chr11	115631855	0.191481604303404	0.193937563631903	0.4059776	0.1864921	0.993836624504154	-0.00179563269495498
cg00137840	chr4	124301236	0.191483254784873	0.193936856591678	0.5243591	-0.1433983	0.856183577858941	-0.042109697461952
cg09515323	chr7	129709498	0.191484791637734	0.19393619823205	0.8178498	-0.05211112	0.199539832222088	-0.291669134806562
cg00453817	chr6	108489119	0.191488605816525	0.193934564323918	0.5931306	0.1205332	0.577954897201578	0.12878952273812
cg19982511	chr6	88298695	0.191489493045216	0.193934184258482	0.602921	-0.1173748	0.77935451163162	-0.0650547794145446
cg17072482	chr11	78867116	0.191491340273647	0.193933392958422	0.8436068	0.0446459	0.670329940865006	-0.098711265125617
cg14095963	chr5	55443389	0.191492235280611	-0.193933009564876	0.6173273	-0.1127655	0.548238610955599	-0.13888520912997
cg08993385	chr17	4938939	0.191497243547092	-0.193930864200551	0.6146352	0.1136235	0.236072497455524	0.270260443998111
cg00107617	chr7	625997	0.191497358770952	-0.193930814843192	0.31702898534454	-0.223662001068173	0.00631028236834519	-0.575752357383553
cg20021581	chr13	103497084	0.191520730393802	0.193920803797662	0.35906671672947	-0.205430418354924	0.233338297635099	-0.271783976792183
cg26959392	chr11	133715511	0.191526894095022	0.193918163770816	1.17752175880355e-05	0.790899843195616	0.690037687413741	0.0925034251622012
cg19322864	chr10	51572718	0.191527492897545	-0.193917907295877	0.0455406562059457	0.430426447547826	0.336868089700731	0.220476448486588
cg26080715	chr5	171212048	0.191553122940168	-0.193906930148162	0.3925044	-0.191799	0.641157072889785	-0.108023456218144
cg18292434	chr3	147112541	0.191556508927417	-0.193905480034252	0.384465826554929	0.195013890003476	0.52665004837553	-0.146375574293485
cg07890447	chr12	131778215	0.191556619412597	0.193905432717164	0.610591	0.1149152	0.44862023857256	0.174770322958213
cg08220614	chr19	54491255	0.1915576028047	0.193905011564242	0.0749489531848183	0.387293131192999	0.185449690956716	-0.300625697845257
cg18974903	chr8	9621167	0.191558340294069	-0.193904695723989	0.107128903506225	-0.352957651787497	0.328152991999491	0.224384673024039
cg10319247	chr6	76636754	0.191558807535557	0.19390449562166	0.5556233	0.1328463	0.951293948225921	0.0141979564860449
cg24986654	chr10	87963731	0.191560650280644	0.193903706445158	0.8636992	0.03885384	0.946276098724563	0.0156626143114443
cg27244703	chr4	97074923	0.191571292077427	-0.193899149080433	0.178994941639648	-0.297336899014367	0.312381756002618	-0.231617911387325
cg09372728	chr16	56624886	0.191573099930029	-0.193898374882845	0.164012095643247	0.307413671171408	0.780185663201288	-0.0648037811403734
cg08595268	chr18	6929701	0.191581962053531	-0.193894579828515	0.300340804180796	0.231301570031655	0.959287888730465	0.0118656562062514
cg15965578	chr17	72438885	0.191585850659782	0.193892914638118	0.4396421	-0.1736392	0.0886623302431147	0.380686896046865
cg26857665	chr8	144543052	0.191587776813375	0.193892089823862	0.124754778917271	-0.337299583004317	0.955098839953305	-0.0130876963620421
cg03925072	chr8	37468473	0.191600078426432	0.193886822186793	0.7234294	0.07999574	0.257284924130024	-0.258810808639563
cg03820499	chr13	100152928	0.19160466026539	0.193884860272623	0.10997157187542	-0.350311697456324	0.244224597244736	-0.265784818586697
cg13322630	chr17	7083498	0.191605463491938	-0.193884516339582	0.232963967734234	-0.26519226151484	0.845860692666145	0.0451662730355157
cg26890815	chr8	141828343	0.191606831932121	-0.19388393039045	0.6459557	0.1037319	0.876858344125093	0.036007550029636
cg11193342	chr12	116872185	0.191610153773298	-0.193882508031588	0.8913502	-0.03092039	0.121637910839304	0.348435978781928
cg12128526	chr7	93381385	0.191622540518391	0.193877204381453	0.6849781	-0.09165901	0.529839987077229	-0.145259955612332
cg01424145	chr19	44285333	0.191623730399939	-0.193876694921018	0.148671292069889	0.31841805975537	0.505660807899848	-0.15379736078456
cg10068996	chr2	45229171	0.191630877245491	-0.193873634970418	0.197153015797711	-0.285872001990216	0.999822131445339	5.1819603894204e-05
cg18445292	chr11	68610381	0.191645386686709	0.193867422944406	0.0727159231443945	0.390060145515048	0.980544917153238	-0.00566849191148262
cg05228338	chr1	150048339	0.191655974072618	0.193862890305608	0.9878046	-0.003460866	0.741952150265929	0.0764271395554286
cg17360745	chr15	57884357	0.191670755670424	-0.193856562351471	0.193548883476508	-0.288088720915143	0.231396171686733	0.272873228286244
cg26899501	chr23	45557089	0.191675072510445	-0.193854714391675	0.1661635144608	-0.305928605683275	0.294456574607824	-0.240112891743657
cg13407558	chr17	29821502	0.191679055416239	0.193853009409212	0.5300341	-0.1414617	0.892520773838131	0.0314001468774754
cg17671461	chr6	80248629	0.191701023900504	-0.19384360570234	0.37190007370963	0.200116384776092	0.830311526430884	-0.0497841038092035
cg14964285	chr12	4435533	0.191709012727341	0.193840186239558	0.126330340566602	-0.335979712125358	0.210589536905055	0.284938131882461
cg23196557	chr4	110772064	0.191711366380059	-0.193839178823356	0.9571995	-0.01215102	0.920663829052364	-0.0231486264119186
cg25669950	chr9	97858474	0.191712492264431	-0.193838696922677	0.8617499	0.03941469	0.889394443915949	-0.0323188577463004
cg14661161	chr8	71235215	0.191728553137722	0.193831822771647	0.136795526217646	-0.327499490701817	0.0135147029798957	-0.529752838459857
cg09875187	chr16	49054783	0.19173724137598	-0.193828104323616	0.6420193	-0.1049646	0.763968411177272	-0.0697141771410962
cg15658306	chr6	41168972	0.191741235552557	0.193826394910438	0.276330202665356	0.242767145963949	0.566791047443906	0.13255473708955
cg17926995	chr4	181875120	0.191748643760246	0.193823224439623	0.137914466790541	-0.326620516728546	0.852344699170115	-0.0432455695995822
cg01639509	chr15	67855548	0.191750595617052	-0.193822389123178	0.121529143948303	-0.340039621329254	0.205733148362774	0.287866667200032
cg11672493	chr19	3048443	0.191755241172028	-0.193820401036236	0.4552774	-0.1678485	0.708418322307958	0.0867682871343215
cg11838359	chr23	102751462	0.191766494910531	-0.193815585088182	0.8400933	-0.04566143	0.769525179512344	-0.0680285192292738
cg01002716	chr3	188303406	0.191767227468456	0.193815271602795	0.9081765	-0.02611037	0.262083214592137	0.25630549623003
cg15387286	chr7	81638429	0.19177035594838	-0.193813932833957	0.5974504	-0.119137	0.675989368664222	0.0969220646064069
cg24737096	chr5	32962009	0.191771890569	0.193813276130202	0.8239604	0.05033559	0.939989224228588	-0.0174985003610764
cg21844749	chr8	15431358	0.191774312527712	-0.193812239719183	0.16818604639104	-0.304544622632936	0.300653045337017	0.237141452987015
cg05395957	chr9	3898591	0.191776062806192	0.193811490741146	0.6226093	-0.1110865	0.222523271121449	0.277927151835448
cg21114840	chr21	40752097	0.191778120643458	0.193810610158965	0.4717572	0.1618558	0.408500323602307	0.190363323241176
cg00876552	chr1	175037359	0.191783639417654	0.193808248618484	0.5208282	0.1446083	0.942098722263214	-0.0168823805226491
cg01321220	chr23	78216969	0.1917887474276	0.193806062891302	0.7930682	0.05934337	0.0774906943290303	-0.393625053269495
cg08040767	chr2	139659604	0.191791843630078	0.193804738040502	0.309521608537981	-0.227067623685838	0.6734043993642	0.0977386234796067
cg06338958	chr16	1489061	0.191794569226161	-0.193803571783052	0.9388181	-0.01737751	0.364239726411584	-0.208574205103066
cg24269480	chr17	56246182	0.191800435090305	0.193801061873781	0.5044942	-0.1502572	0.863564650483674	0.0399283129790743
cg23685336	chr3	154302054	0.191804569105309	0.193799293027772	0.8146049	0.05305517	0.607025300380616	-0.119128311898859
cg01154508	chr14	95787880	0.191811554353811	0.193796304268797	0.7354572	-0.07638886	0.854719113471128	-0.0425429020999938
cg11393040	chr1	47907054	0.191832682535849	-0.193787264682659	0.6637244	-0.09820239	0.777151980184402	0.0657202580477157
cg06546706	chr20	46353824	0.191840066733402	0.193784105557808	0.0842276350647422	-0.376418682408372	0.833911346757489	0.0487134711643551
cg13999981	chr10	103202174	0.191851590483947	-0.193779175612243	0.5625075	0.1305596	0.683064009325466	0.0946929023744389
cg18802706	chr17	78902434	0.191857644680376	0.193776585666622	0.4938097	-0.1540005	0.811765488414944	-0.0553158633393995
cg22422227	chr5	32326397	0.191868457787081	0.193771960034802	0.6757042	0.0945051	0.774129315299314	-0.0666343446726847
cg06484127	chr13	68317175	0.191872004087569	0.193770443038376	0.768291	-0.06663087	0.0792512925280189	-0.39149760121493
cg05182302	chr5	35863543	0.19188204965096	0.193766145968712	0.6199232	0.1119396	0.799382151407635	0.0590254200391831
cg05394294	chr10	3160926	0.191886952182756	0.193764048929772	0.287399583375356	-0.2374073148989	0.292581708641932	-0.241019524288317
cg03112307	chr14	90958096	0.191889344506053	-0.193763025636592	0.5962084	-0.119538	0.4844013922508	-0.161468208740042
cg06297628	chr23	131175203	0.191903258014777	-0.193757074447297	0.834151	0.04738088	0.75543131835102	-0.0723105633034702
cg16817180	chr4	981485	0.191912687648525	0.193753041308607	0.5453687	0.1362765	0.901012244296787	0.0289070584172241
cg18508906	chr5	140870615	0.191916630075666	0.193751355139	0.661136	-0.09900443	0.159051651144706	0.318742341001516
cg25032825	chr4	38904860	0.191922040142299	0.193749041302452	0.7395252	0.07517305	0.535959487584612	0.143128507971268
cg16693708	chr7	84732806	0.191922874376693	-0.193748684512074	0.9655496	0.009778906	0.650066640344791	-0.105162988686609
cg10142315	chr2	84930277	0.191923044369652	-0.1937486118086	0.9921026	-0.002241091	0.240188592887752	-0.267988356949035
cg00454719	chr13	37453500	0.191924216729825	-0.193748110408735	0.9404013	-0.01692705	0.784499452200908	0.0635021785123368
cg26666444	chr4	151238143	0.19192721693911	-0.193746827276686	0.362320942891773	0.204072679147445	0.074434615766032	-0.397405390901238
cg08766289	chr15	97972124	0.191932183405317	-0.193744703245532	NA	NA	NA	NA
cg06302411	chr16	30711613	0.19193608761841	0.193743033540406	0.4313687	-0.1767473	0.241932136038317	0.267033522106105
cg17082340	chr11	57247733	0.191952631194165	0.193735958658173	0.8870653	0.03214725	0.194458741551416	-0.294848280977019
cg02532174	chr5	96180315	0.191958456253591	-0.193733467666867	0.247022578554328	0.25764836527596	0.316908867762449	-0.229519585817054
cg09998988	chr19	8311167	0.191961017382448	0.193732372459036	0.6320211	0.1081088	0.5280553174159	-0.145883720361431
cg22949286	chr3	141495859	0.191961104554447	-0.193732335182119	0.229572546214719	-0.267056335744928	0.286325506927516	0.244071072431952
cg01570938	chr3	195431866	0.191968825613844	0.193729033512599	0.7339942	-0.07682661	0.544151937443892	-0.140292566686205
cg06457473	chr4	152147932	0.191980669510755	-0.193723969023952	0.8377604	-0.04633617	0.833167751245094	0.0489345473357605
cg03418231	chr12	32638773	0.191985681165835	-0.19372182609086	0.7456379	0.07334989	0.725621008023085	-0.0814446905795517
cg05406923	chr6	99090481	0.191987753043522	0.1937209401885	0.4531784	0.1686198	0.41484767069829	0.187843242047856
cg08399660	chr3	131972239	0.192002915413782	-0.193714457203834	0.6066469	-0.1161784	0.285160088084649	0.244644071542963
cg00698067	chr6	139278436	0.192003142070995	-0.19371436029462	0.818833	0.05182524	0.923380639138839	-0.022353629116429
cg11966313	chr15	38857791	0.192008182230266	0.193712205352749	0.5653956	-0.129604	0.086651028366186	0.382923067982068
cg00314247	chr17	76408337	0.192009085564696	0.193711819132458	0.8783297	-0.03465123	0.875957025008952	0.0362730706279691
cg13506559	chr9	139026313	0.192012112852696	0.19371052482604	0.5102052	0.1482722	0.256767997905223	0.259082477991895
cg08408971	chr5	145298422	0.192021883968741	0.193706347318392	0.9801094	-0.005644968	0.154901233400326	-0.3217759720187
cg27449976	chr4	151230519	0.19202903740814	-0.193703289058514	0.9243287	0.02150329	0.55803386610725	-0.135531138373312
cg27377610	chr7	143204891	0.192032415614104	-0.1937018448259	0.0998479914379641	-0.359977273366635	0.919713271525373	-0.0234268384077369
cg15400712	chr6	109380990	0.19203967229598	0.193698742548958	0.391052286188998	-0.192377009525078	0.895634154104975	0.0304856894178798
cg27294288	chr5	170750725	0.19204327106818	-0.193697204082201	0.7582432	-0.06960408	0.844408258234716	0.0455969007215315
cg05856371	chr1	73657635	0.19204770288208	-0.193695309520194	0.6875903	-0.0908598	0.602924456319355	0.120479253175994
cg24530480	chr8	1008155	0.192055286801305	-0.19369206753255	0.5312682	-0.1410418	0.502270274501359	0.155010013799055
cg09711028	chr12	21976788	0.192088314970905	-0.193677949650712	0.896701	-0.02938949	0.350353230796172	0.214544899687012
cg05684622	chr23	102192067	0.192094122571639	0.193675467371688	0.850259	-0.04272544	0.468596064370471	0.167280094498434
cg09671650	chr17	65525235	0.192095022937167	0.193675082543108	0.6486932	0.1028763	0.77296340249625	-0.0669871828613534
cg05572568	chr7	98475809	0.192100494290966	0.19367274403898	0.564154	0.1300145	0.111432732527779	-0.357653127555365
cg26904702	chr1	153746899	0.192100997948601	0.193672528773711	0.5423	-0.1373087	0.724744537072699	-0.0817149510406549
cg02979435	chr12	131291562	0.19210282712652	0.193671746979193	0.751868	0.07149627	0.199634633733952	-0.291610338821109
cg13829943	chr3	138433507	0.192104386461307	-0.193671080520377	0.8884546	-0.03174937	0.910041304240979	0.0262594772746359
cg27046101	chr21	39675305	0.192119962041571	-0.193664423736984	0.4758488	-0.1603846	0.947933230384616	0.0151788543328504
cg23235323	chr4	183673697	0.192122959841263	-0.19366314256366	0.283849520799044	-0.239111980771564	0.512889457512092	0.151225006000513
cg24866700	chr19	2235103	0.192123495155057	-0.193662913787443	0.351700827142851	-0.208530264572215	0.818451106956851	0.0533185553561663
cg23534216	chr10	102821552	0.19212664919714	-0.193661565858616	0.4389174	-0.1739102	0.278044862989362	-0.248174405291547
cg17604612	chr18	6510904	0.192137458634573	0.193656946397045	0.5503392	0.1346102	0.63302669219082	-0.110647085088732
cg13472578	chr1	29009894	0.192140191188017	-0.193655778657309	0.0137365352728519	0.517040109795502	0.0884120197446013	-0.380963132837068
cg23433242	chr2	216977762	0.192142931352731	0.193654607676791	0.6394119	0.1057827	0.0812894749689602	0.389078336646119
cg01356139	chr7	40925162	0.192147698420893	-0.193652570548711	0.0700793875465811	0.393410991458138	0.219586991419937	-0.27962871034372
cg05462181	chr3	139659449	0.192148470696959	0.193652240532631	0.7999232	0.0573375	0.755711787927115	0.07222513326751
cg07971820	chr17	4621234	0.192154842367548	-0.193649517767964	0.4291598	-0.1775825	0.847286680747509	-0.0447436251106477
cg03367443	chr8	54256918	0.192155170850129	-0.193649377401371	0.5360106	0.1394327	0.749869919249303	0.0740064248256547
cg00403729	chr19	859065	0.192157872733826	-0.193648222843702	0.42857	-0.1778059	0.13148628229647	0.340053671845361
cg14607244	chr9	25681826	0.192161188789304	0.193646805856471	0.5107611	0.1480796	0.0726152442022642	-0.399711518568184
cg00417424	chr5	179224563	0.19217436324316	-0.193641176438019	0.6752999	-0.09462952	0.575591933379423	-0.129583814821278
cg06197595	chr11	117830068	0.192187012580437	0.193635771658824	0.00847477221785467	0.546659772820418	0.125675819990173	0.344942518651646
cg08505883	chr5	162860583	0.192195179802177	-0.193632282121703	0.7377548	0.07570191	0.111639454591081	0.357460488913421
cg15658793	chr19	3398810	0.192195289816602	-0.193632235117525	0.7868956	-0.0611533	0.463930380823289	0.169014643098407
cg06220036	chr8	133103651	0.19219672566686	-0.193631621645529	0.93817	-0.01756192	0.76425706533843	-0.0696265306033807
cg19576422	chr10	12256343	0.192221446876175	0.193621059933741	0.648723	-0.102867	0.110178661981402	-0.358827346658386
cg10158997	chr6	31734106	0.192228001993967	0.193618259534173	0.362939263628289	-0.203815499750871	0.55222281785657	0.137517714514335
cg19015086	chr22	30817820	0.19223490967637	-0.193615308589543	0.5650163	0.1297294	0.579473800726131	-0.128279696204342
cg20006187	chr11	44410456	0.192237771681798	-0.193614085970057	0.175469989807019	-0.299653678699653	0.271574241825152	-0.251434273131544
cg06166802	chr21	45076717	0.192244316571996	-0.193611290108406	0.00672147776336784	-0.55999666775154	0.0358066372718653	-0.460183447835417
cg27064605	chr20	13527267	0.192254023189308	0.193607143737189	0.5972831	-0.1191909	0.67992367385651	0.0956813891627833
cg02665568	chr6	35544468	0.192255231349256	-0.19360662765847	0.5523716	-0.1339309	0.284094962147665	-0.245169033111742
cg22289662	chr6	33386397	0.192263229185658	-0.193603211353388	0.7794296	0.06334728	0.0192783524145154	-0.505954390305808
cg22209445	chr3	196041192	0.192269394453984	0.193600577905364	0.4948366	-0.153639	0.451508593283684	0.173676787753755
cg00954186	chr2	172691316	0.192272625998036	-0.193599197599571	0.7162118	-0.08216917	0.790977085887209	-0.061551108215031
cg15031678	chr16	14293298	0.192291134463439	-0.193591292302358	0.8591102	-0.04017452	0.0158296809025	0.519361543574014
cg17568841	chr14	101005680	0.192297311534054	0.193588654085104	0.2200704966165	-0.272377452053953	0.97424461120963	0.00750468241912139
cg04644085	chr10	26828927	0.192317152425712	-0.193580180478293	0.7958726	-0.05852226	0.665245958781039	0.100323177032357
cg04829161	chr20	898454	0.192332028051096	0.193573827834367	0.9839175	0.004564063	0.91280384698783	-0.025450059761483
cg09817016	chr5	137690920	0.192350832441841	-0.193565797908433	0.60101	0.1179896	0.837221837908074	-0.0477297283787289
cg13134297	chr7	30737556	0.192358992963083	-0.19356231334359	0.54519	0.1363365	0.180625329569229	-0.303798103070549
cg06903200	chr23	136647257	0.192363657916236	0.193560321443025	0.4045844	0.1870363	0.854876749373925	0.0424962651637118
cg01556781	chr12	15083201	0.192366529286021	0.193559095406379	0.0701271809620355	0.39334940808365	0.000178683285022266	0.728815695338329
cg09530779	chr3	112218257	0.192368833652145	-0.193558111482143	0.225778259122268	-0.2691633923828	0.360852778244034	-0.210018175480834
cg19744599	chr4	81226861	0.192369052753727	-0.193558017930016	0.5106442	-0.1481201	0.941309961414796	-0.0171127404663118
cg13120756	chr17	42386950	0.192369446071849	0.193557849990995	0.7029657	0.08617652	0.673128642940993	0.0978257973167169
cg16653441	chr13	97601130	0.192372274145065	0.193556642467115	0.279674687865089	0.241133778489303	0.322960139442355	-0.226742803343751
cg11028872	chr2	204486921	0.192384755993311	0.193551313148278	0.272153885694493	-0.24482432044347	0.437377970033345	-0.179062131698074
cg05385075	chr8	8868211	0.192385295946458	-0.193551082612443	0.8909585	-0.0310325	0.305906803142948	0.234651314494139
cg20705893	chr7	157869970	0.192394612131489	-0.193547105090623	0.223655538378548	-0.270352370724647	0.115616495650482	-0.353803652132963
cg19118077	chr10	5137178	0.192405807609424	-0.193542325390373	0.295350580552899	0.233636339911997	0.151581740807869	0.324243308378661
cg05396397	chr1	11908164	0.192410385053438	0.193540371193017	0.5839377	-0.1235191	0.181265965006778	0.30337353790746
cg24572137	chr3	129327679	0.192410893012054	0.193540154337919	0.336442693465118	-0.21507473236532	0.544480159318798	-0.140179357061285
cg13228884	chr3	127793383	0.192416526070886	0.193537749528474	0.6326791	0.1079013	0.0307971681133071	0.471875962708498
cg13702226	chr9	1056640	0.192416542909402	-0.193537742340017	0.9161493	-0.02383515	0.286161534719621	-0.244151604709689
cg07821720	chr11	104198810	0.192417542325492	0.19353731568449	0.6042933	0.1169338	0.480789682595423	-0.16278779902845
cg22021635	chr17	27585530	0.192420472197582	-0.193536064917098	0.8533038	-0.04184737	0.704425631785342	-0.0880098268724959
cg14817761	chr2	70599018	0.192435429910474	-0.193529679654735	0.783719	-0.06208612	0.843036698010327	0.0460036825247686
cg25238978	chr3	66349230	0.192440220583902	0.193527634650114	0.4386932	-0.173994	0.815044032882727	-0.0543359465556945
cg26261736	chr19	9883608	0.192440384790874	0.193527564555387	0.6142506	-0.1137462	0.5712544738271	0.131045514038505
cg19256519	chr23	105658411	0.19244935243328	-0.193523736618926	0.5168433	-0.1459784	0.504796451908825	-0.154106129951574
cg06257561	chr12	50445403	0.192449479245617	-0.193523682488599	0.231266865843403	-0.26612282405925	0.76780464599066	0.0685500902522975
cg14741240	chr17	15902345	0.192457206345837	0.193520384194316	0.9012766	0.02808137	0.22506955564353	-0.276463504829063
cg11235951	chr12	4477745	0.19247223849212	-0.193513968027987	0.8834955	-0.03317005	0.925805913131862	-0.0216441447792815
cg24575485	chr5	7866371	0.192472594161694	0.193513816221963	0.0203481304983062	0.49090403094889	0.462100157961474	0.169697492241213
cg12252468	chr20	30136329	0.192473602656933	-0.193513385779557	0.183713377466281	0.294284169190108	0.0146606802199359	-0.524442901048334
cg00257769	chr13	25001166	0.192488849827009	-0.193506878230979	0.198992179434817	-0.284751364077267	0.515379582403226	-0.15034291316191
cg08032407	chr6	112500866	0.192492202945058	-0.1935054471569	0.9997986	-5.71407e-05	0.790912577790644	0.0615705182146497
cg04742047	chr19	14544036	0.192506091095482	0.193499520034828	0.9675844	0.009201022	0.557310894316088	-0.135777788092933
cg15800161	chr5	53607772	0.192514557804024	0.193495906800213	0.5306934	-0.1412373	0.277907337755807	-0.248243192745753
cg08320258	chr15	31417488	0.192515167094984	0.193495646784846	0.9493102	-0.01439336	0.903227164716961	-0.0282572727391739
cg18045888	chr10	15252151	0.19252325987488	-0.193492193240472	0.7954272	0.05865262	0.818489476909715	0.0533071030403022
cg16278765	chr5	140717477	0.192529138672129	0.193489684564309	0.6223148	-0.11118	0.157741763488689	0.319693754893794
cg06742582	chr11	65396835	0.192537612185319	0.193486068733214	0.5347552	-0.139858	0.827126573972549	-0.0507321603075815
cg13721907	chr14	48148429	0.192549331999981	-0.193481067821398	0.9758546	-0.006852793	0.789752299296592	-0.061919704989856
cg04743919	chr12	80191360	0.192553969072212	0.193479089215889	0.5216557	-0.1443244	0.0493240398440273	0.434012281385987
cg15308095	chr1	52428424	0.192561854049711	0.193475724830149	0.7421388	0.07439299	0.356647978366625	-0.211821734397025
cg10104948	chr13	97886891	0.192566286540315	0.19347383360478	0.6274128	-0.1095646	0.398080307139019	0.194547325807573
cg15084964	chr11	78271068	0.192567641956716	-0.19347325529097	0.5391933	-0.1383564	0.668916094574386	-0.0991590900050355
cg08372135	chr15	25199057	0.192571017429217	-0.193471815094929	0.6833137	-0.0921688	0.883271911278638	-0.0341193981111489
cg07954706	chr1	110164547	0.192575842802744	0.19346975630797	0.9901525	0.002794534	0.265234170013835	-0.254676100794856
cg17809365	chr15	22833172	0.192576318310809	0.193469553430362	0.052236105545904	-0.419044792728163	0.335436672422983	0.221114210639692
cg03999067	chr12	59730539	0.192577384068562	-0.193469098721421	0.124925300851032	-0.337156158058502	0.582990111902326	-0.127101633952323
cg19288176	chr5	57138658	0.192612329683055	0.193454190053474	0.516332	-0.1461546	0.196896162182878	-0.293316349414737
cg14723177	chr23	133793768	0.192618291059957	0.193451646973658	0.6472605	-0.1033239	0.998060657336768	0.000565001829283924
cg12428334	chr14	25140279	0.192626083674259	0.193448322785627	0.7289387	-0.07834134	4.83889404163594e-09	0.917458287896183
cg11548159	chr2	201593074	0.192634590243177	-0.193444694146509	0.0585277540323669	0.409333740082177	0.322670199030207	-0.226875134402655
cg01883635	chr2	45033155	0.192638081276568	0.193443205012602	0.6126949	0.1142428	0.837038518261673	0.0477841827624197
cg25081128	chr4	99449246	0.192641978991418	0.193441542427443	0.4746158	-0.1608273	0.0323470676668348	-0.468108036747562
cg14022706	chr4	120550762	0.192651986997051	0.193437273583811	0.4788485	0.1593101	0.552014742693757	-0.137589021332686
cg09119776	chr10	104387263	0.192654777909596	-0.193436083167991	0.9489202	-0.01450421	0.501175350867229	0.155402470612798
cg16582891	chr8	1430303	0.192674400644167	-0.193427713773216	0.391568554475886	0.192171379797719	0.820845800682775	-0.0526040361975293
cg11199714	chrNA	NA	0.192675214608364	-0.193427366618179	NA	NA	NA	NA
cg20242427	chr11	61115736	0.192680152873685	-0.193425260474544	0.8870158	0.03216144	0.196241433562074	-0.293726590384089
cg05620953	chr9	111777278	0.192690109427921	-0.193421014174179	0.9611567	0.01102669	0.395701717714926	0.195510857219518
cg14691808	chr18	58783770	0.192693459329841	-0.193419585533239	0.180752381941739	-0.296193503757613	0.029044117536628	-0.47632230798189
cg18497925	chr11	130406409	0.192698632019052	-0.193417379558342	0.28590182189593	-0.238124898405818	0.363808880911635	-0.208757459366872
cg00774579	chr17	78965270	0.192708355244034	0.193413233049492	0.000337857762115353	0.694244515527998	0.00601606315165861	0.578432590505413
cg24730479	chr2	190819886	0.192718744752017	-0.193408802565708	0.257815923952783	0.252043083788441	0.522235468558313	-0.147924731956151
cg22664962	chr17	22191979	0.192719721841401	0.193408385906128	0.0148055356443874	0.512204595551622	0.113764712431016	0.35549483703232
cg27449200	chr15	80938098	0.192734160763378	0.193402228901029	0.0678106329447464	0.396371651127116	0.570974772445554	0.131139937640345
cg00036171	chr17	49119823	0.192748930613147	-0.193395931121454	0.4392295	0.1737934	0.186134582789713	-0.30017989154321
cg00342415	chr9	138636552	0.192752642142043	0.193394348600603	0.6177051	0.1126452	0.903492568754585	0.0281794255277283
cg15900536	chr11	126134753	0.192775114582326	0.193384767268643	0.6693898	-0.09645091	0.399858575870317	0.193829055406123
cg06992213	chr6	22718574	0.192785285358462	-0.193380431125203	0.5865388	-0.1226722	0.155559890519931	0.321290797526754
cg06720971	chr6	152427528	0.192796585296628	0.193375613772529	0.8456909	0.0440439	0.878941350891999	0.035394079501469
cg01695868	chr16	56970483	0.19279861986504	0.193374746423275	0.5938693	-0.1202942	0.166700177967311	0.31329280424447
cg13548587	chr3	72798948	0.192803965928394	-0.193372467393963	0.6014494	-0.1178481	0.286614794788262	-0.243929063142338
cg11270942	chr9	132671525	0.192807280906516	0.193371054239772	0.7952039	-0.05871798	0.43956350751101	0.178223286523948
cg03257558	chr7	149496399	0.192814813744983	-0.193367843102547	0.9771223	-0.006492905	0.312594984902793	-0.231518668617337
cg24899501	chr21	23191968	0.192818330430214	-0.193366344022329	0.323542019121976	-0.220746781642009	0.95305719948346	0.0136834075563709
cg08327769	chr11	68749411	0.192820477848575	0.193365428637925	0.4787077	0.1593604	0.988704984179415	0.00329075142609551
cg03944474	chr10	1532238	0.192828667753048	0.193361937577079	0.4731297	0.1613616	0.42864745619954	-0.182435411521462
cg13022784	chr8	144799376	0.192840550512308	0.193356872572611	0.4488606	0.1702122	0.151164305209929	0.324556246780353
cg03790022	chr7	4797831	0.192841922302153	0.193356287863957	0.220631271089923	-0.272059255998054	0.140855395595303	0.332484564908848
cg01540165	chr11	3239402	0.192847259519531	-0.193354012968382	0.8799944	-0.03417376	0.885962924793119	-0.0333277874354442
cg05880739	chr16	68018867	0.192860735051265	0.193348269457518	0.948236	0.01469877	0.75408790193135	0.0727198884637127
cg21570709	chr1	150592475	0.192860769304979	-0.19334825485834	0.7366828	-0.07602233	0.350105899155198	0.214652476068913
cg26822292	chr10	121329994	0.192871242328781	0.193343791266978	0.5543066	-0.1332852	0.83878110629737	-0.0472666509897294
cg03205208	chr10	7830848	0.192880984477285	0.193339639328348	0.308666995362795	0.22745847980547	0.717700076101072	-0.0838908628494516
cg27404696	chr16	15700296	0.192895770932614	0.193333337876069	0.9983326	-0.000473155	0.480810556975662	-0.162780158073204
cg17288747	chr6	150547954	0.192901608584683	-0.193330850174382	0.7954541	-0.05864474	0.937989906779976	-0.0180825440371548
cg08828605	chr9	137545205	0.192902304305942	-0.19333055369797	0.6089017	-0.1154558	0.642186281346202	-0.107692253070126
cg23229205	chr15	86014243	0.192915283106957	0.193325023018126	0.9610848	-0.01104714	0.463372874325737	0.169222500337804
cg23842060	chr12	53013467	0.192916072319982	0.193324686717878	0.19815151626656	0.28526272543461	0.445854793927054	0.175820769377513
cg14014099	chr5	130355752	0.192919894200006	-0.193323058148337	0.100677801057542	0.359158650743299	0.178884219185229	-0.304957194044599
cg14335816	chr17	1069505	0.19292719040451	-0.193319949172313	0.6002575	-0.1182319	0.797377881438768	0.0596271017167306
cg12434898	chr17	78817642	0.192936119603049	-0.193316144476943	0.345632890021104	-0.211112490655388	0.738087833024923	0.0776113561686946
cg22987643	chr12	95720729	0.192937343555624	0.193315622965445	0.313317279009622	-0.22533957338408	0.185554266262166	0.30055755599648
cg18502070	chr12	66517357	0.192946222285221	-0.193311839915664	0.568964	0.1284262	0.400610322182941	0.193525944165149
cg07476851	chr2	122465112	0.192946867935294	0.193311564821852	0.979896	-0.005705537	0.0188569870058997	-0.507483621768266
cg17304808	chr1	179112377	0.192951401058477	-0.193309633400624	0.819536	0.05162088	0.701986312501191	0.0887694841287537
cg16224812	chr16	67448255	0.192952773065091	0.193309048838103	0.128937876366228	-0.333821073564819	0.293397124352515	-0.240624773573367
cg27243121	chr11	70281584	0.192965168165029	0.193303767866934	0.87112	-0.03672076	0.9371111354081	-0.0183392850638607
cg02988255	chr11	60621110	0.192966669532665	-0.193303128220898	0.7410217	0.07472628	0.569353043296004	0.131687812035438
cg24723093	chr3	24110775	0.192969895622853	0.193301753782149	0.4936507	0.1540564	0.136954949818995	0.335590951543123
cg13288394	chr4	105827067	0.192971158038556	0.193301215948848	0.4120589	0.1841286	0.157083230893094	-0.320174145082528
cg03805896	chr20	62550467	0.192973875216663	0.193300058344289	0.7107046	0.08383229	0.0496837314458524	0.433396324063265
cg03737188	chr3	112875531	0.192974206835826	0.193299917064738	0.4756883	0.1604422	0.579288503699691	-0.128341861048851
cg08209370	chr12	121949748	0.192986308796474	-0.19329476139023	0.9254273	0.02119024	0.268520460111548	0.252989715316395
cg00572650	chr9	95596874	0.193000471069225	-0.193288728273458	0.9237538	-0.02166712	0.892139210634881	0.0315122495385943
cg16625610	chr17	17989832	0.193000511472055	0.193288711062335	0.148872366866619	0.318268786734297	0.115709559681546	-0.353719176953173
cg13944870	chr1	36938402	0.193015249241501	-0.193282433119029	0.308109374334399	-0.227713862968239	0.719583074038314	-0.0833085786295369
cg21499175	chr6	11113343	0.193016236401282	0.19328201262433	0.5950049	-0.1199269	0.80492019713935	0.0573647804979569
cg16442149	chr2	240931095	0.193035373331197	0.193273861279434	0.4889668	-0.1557103	0.480042256094795	-0.163061499985589
cg03413475	chr7	150925067	0.193038589083711	-0.193272491591054	0.5383176	0.1386522	0.201116651295829	-0.290693614140297
cg14429588	chr8	116480227	0.19306679882664	-0.193260476883864	0.7937998	-0.05912912	0.954683113424441	0.0132089908014253
cg23225637	chr17	76989965	0.193070846285993	-0.193258753147654	0.6084908	0.1155874	0.0751300191704064	-0.396535106689116
cg06727632	chr11	121436140	0.193070963051996	0.193258703419607	0.7183072	-0.08153747	0.579237858967973	0.128358853217227
cg13962372	chr1	22415149	0.193085850706667	0.193252363273109	0.00602522395473221	0.566105968845965	0.505100552923557	0.153997468461405
cg15349548	chr9	98316500	0.193086428704457	-0.193252117130478	0.4816146	0.1583222	0.373565439499813	-0.204637651594006
cg10933035	chr19	1274060	0.193087300495727	0.193251745875728	0.186028910968171	-0.292805648499206	0.338824004392294	-0.219607580265032
cg21279804	chr2	41922576	0.193087397005641	0.193251704776784	0.4536009	-0.1684643	0.586993615180423	-0.125764047383237
cg25285743	chr12	16701533	0.193087581294935	-0.193251626296853	0.400492	-0.1886408	0.622321159605847	-0.114121869423616
cg26594048	chr8	57426905	0.193101669063049	0.19324562715255	0.4263913	-0.1786326	0.412039940898989	0.188955382436927
cg01981354	chr8	42748651	0.1931019447633	-0.193245509751276	0.7705224	-0.06597205	0.771766090093832	0.0673496717410479
cg00137492	chr15	42971837	0.19310405450245	0.193244611366244	0.8702116	0.03698171	0.0886303137602233	-0.380722196479939
cg25727206	chr19	45055395	0.193110493033433	0.193241869705509	0.5693992	0.1282828	0.93667906298191	0.0184655264632025
cg08383616	chr10	50711224	0.193118461831503	0.193238476514986	0.5422114	-0.1373385	0.332431685858242	-0.222458328886788
cg26837372	chr6	31938861	0.193123493662303	0.193236333964438	0.271106406732041	0.245343408284694	0.0544519258134745	0.425538049638465
cg27074995	chr19	17953473	0.193137054279605	-0.193230560058963	0.115852491299916	-0.344991966844323	0.638575746101629	-0.108855036072655
cg04126424	chr9	139552999	0.193138257809172	0.193230047628202	0.4334987	0.1759441	0.619136457012293	0.115160118333072
cg17495265	chr9	132103996	0.193143043941181	-0.19322800984339	0.263182236823766	0.24931209222191	0.997702988690384	-0.000669204101642583
cg04423464	chr19	18779588	0.193154088152321	-0.193223307701644	0.7821525	0.06254648	0.87142963547119	0.0376074647295985
cg14276684	chr19	2121485	0.193155263978161	0.193222807097701	0.7218756	-0.08046305	0.940089153983715	0.0174693114193212
cg12619728	chr6	32134854	0.193157107818427	0.193222022093193	0.6994203	-0.08725332	0.894204188326289	0.0309056422065113
cg01064286	chr1	212777218	0.193157412644425	-0.19322189231577	0.9875141	0.003543284	0.0694934643836975	-0.403771774499775
cg24814117	chr5	77591744	0.193159710706517	0.193220913937444	0.9361182	-0.01814586	0.571914679603317	0.130822717119071
cg14368406	chr7	148923027	0.193164713705833	0.1932187839861	0.125214836587631	-0.336912953448712	0.184464606839116	-0.301268868666186
cg11545863	chr10	102487168	0.193166623976996	0.193217970727353	0.116974279527146	-0.343999610996657	0.65030821574743	0.105085636968886
cg17580526	chr7	150709186	0.193167329773973	0.193217670250218	0.0656737641751077	0.399229724187057	0.91950743850839	0.0234870862755596
cg10483275	chr5	149669368	0.19318599524805	-0.193209724128633	0.6713842	-0.09583563	0.828320539271655	-0.0503766654827943
cg07615363	chr7	29588623	0.193186626673895	0.193209455332424	0.6837942	0.09202158	0.174590718268847	0.30784879053663
cg06454226	chr18	2572965	0.193200500135695	-0.193203549596036	0.6149029	-0.1135381	0.59907229339845	-0.12175173493087
cg05670486	chr12	56331203	0.193233490054549	0.193189507463068	0.29252656692548	-0.234968414120577	0.816688405489715	0.053844799518887
cg12599641	chr7	150807470	0.193242995954476	-0.193185461600019	0.115303665404113	0.34548000789405	0.841069465431593	0.0465873575584098
cg03816954	chr10	13277824	0.19325322793853	-0.19318110686179	0.112815694028858	0.347713813529789	0.584723502897756	-0.126522021144526
cg13992954	chr3	156174607	0.193256758709491	-0.193179604201637	0.143174849456302	0.322554809248272	0.426869015144562	-0.183127037051958
cg18565130	chr7	1120637	0.193257919073614	0.19317911036674	0.9387882	0.01738603	0.860880519422006	-0.0407211910423857
cg14686465	chr2	145116138	0.193258713788909	0.193178772148134	0.5133803	-0.1471733	0.90691659212846	-0.0271753627833311
cg15923139	chr4	186801896	0.19326575989467	0.193175773477066	0.8758214	-0.03537091	0.58740841395296	0.125625684116392
cg10708621	chr3	49028925	0.193267853774065	0.193174882381984	0.8398839	0.04572196	0.675037436651128	0.0972226383084947
cg22415463	chr3	129160472	0.193276176965637	-0.193171340337848	0.34493588449187	-0.211410801655527	0.406231190016376	-0.191269418943273
cg11387741	chr3	58182558	0.193276857157997	0.193171050877788	0.327761184613098	0.218877096260487	0.080400363329522	0.390128059297598
cg03683835	chr2	32062367	0.193287029104796	0.193166722229236	0.0226069471937637	-0.483557899057259	0.397867177819982	-0.194633531046905
cg10673484	chr3	17073703	0.193301513838724	-0.193160558563046	0.0757022504712977	0.386373714850666	0.0907417371710876	0.37841411692475
cg04136173	chr3	38065951	0.193304119166332	-0.193159449956841	0.158742656758296	-0.311109157169917	0.567797369808654	-0.13221401398679
cg12651154	chr12	26820570	0.193306416516213	-0.193158472408603	0.324663209754424	-0.220248515413363	0.373533162157708	-0.204651179199209
cg11324054	chr2	36825448	0.193319268088965	-0.19315300407177	0.7431101	-0.0741033	0.429388004354108	0.182147868888037
cg00963278	chr20	17946268	0.193327485498235	-0.193149507704051	0.8896698	-0.03140143	0.0958709844610604	-0.372967729227665
cg26193686	chr11	85366302	0.193332218701333	-0.193147493854598	0.313154633647699	-0.225413358888071	0.629813478202854	-0.111687578445593
cg26880445	chr8	9952965	0.193354552132391	0.193137992057838	0.5992651	-0.1185517	0.415133886198824	-0.187730102274235
cg09135913	chr9	132358609	0.193356416243951	0.193137199003577	0.5826987	0.123923	0.187925243515945	0.299019558416987
cg18944653	chr7	81381353	0.193367895846608	-0.193132315323284	0.6167479	0.11295	0.144640743699321	0.329527375844742
cg02816367	chr6	112081490	0.19337926539201	-0.193127478666601	0.5705494	0.127904	0.335899048820223	0.220908025145428
cg16934684	chr17	49317989	0.193381613347766	-0.193126479860609	0.8786626	-0.03455573	0.44043430866996	-0.177889671828145
cg21826124	chr20	13934346	0.193387446231049	-0.193123998625043	0.9080289	0.0261525	0.261133692993733	-0.256798938279821
cg05654364	chr5	148929172	0.193391333473002	-0.193122345070443	0.4905106	0.1551643	0.922597640980688	-0.0225827262616875
cg24801716	chr3	38387647	0.193395162420324	-0.193120716336264	0.8592229	-0.04014208	0.0850112519869363	0.384774818828561
cg26807563	chr8	42750714	0.193406909861529	0.193115719424414	0.277614659198507	-0.242138386778397	0.526308572063665	-0.146495186256113
cg13563815	chr10	125844301	0.193425701990087	0.193107726420007	0.304986352351578	0.22914941141038	0.81502514780245	-0.0543415885127482
cg22037535	chr12	56216651	0.193434077241974	-0.193104164285516	0.206422261012248	-0.280293746157382	0.909236925414381	-0.0264952127083857
cg12680150	chr3	67754377	0.193434321896164	-0.193104060231648	0.331806789681642	0.217097808268768	0.26440685635567	-0.2551027220481
cg20939696	chr4	130965162	0.193454291670368	-0.193095567202362	0.5539462	0.1334054	0.0143276373721012	0.525950388469186
cg03616130	chr19	408067	0.193456890118145	0.193094462143315	0.9266209	-0.02085017	0.586624328220618	-0.125887264404255
cg06782004	chr10	126826410	0.193459715693943	0.193093260503987	0.240967642721915	0.26086231728695	0.517115208792812	0.149729292989695
cg18109495	chr5	14439802	0.193467604489253	0.193089905683196	0.334206635503258	-0.216048447951011	0.226803386623707	0.275473076376088
cg04839314	chr2	242812631	0.193467950307901	0.193089758621189	0.347637578954473	-0.210256470740951	0.564662571951739	-0.133276280872323
cg13710087	chr1	70743440	0.193502988424821	0.193074859362533	0.8391408	0.04593685	0.281951020238403	-0.246229426684376
cg00222582	chr8	8056586	0.193507627126586	0.193072886990849	0.6878816	-0.09077074	0.721058517300476	-0.0828526613878272
cg15283194	chr13	60341333	0.193525182634775	-0.193065422708781	0.6619038	0.09876639	0.156053767586112	0.320927940330526
cg22499994	chr10	17071728	0.193532741155229	0.193062209111621	0.11623764876604	0.344650467210662	0.972719009622016	0.00794937155285226
cg08027620	chr5	4700551	0.193545341201229	0.193056852246334	0.4317099	-0.1766185	0.697259058090944	0.0902441646844275
cg12025642	chr23	79277322	0.193553461328477	-0.193053400133876	NA	NA	NA	NA
cg23804015	chr23	111924643	0.193559152109057	-0.193050980871633	0.9387714	-0.01739079	0.707397547600962	-0.0870854810162211
cg18660127	chr6	84419613	0.193581707994948	-0.193041392419315	0.9305987	0.0197172	0.182974151065862	-0.302246454970978
cg03020572	chr14	98087004	0.193582775437323	-0.193040938671798	0.6547866	-0.1009768	0.995511486159065	0.00130767428175745
cg01489057	chr10	124402673	0.193584719984255	0.193040112089967	0.13010215649157	-0.332867326804397	0.517705053313278	-0.14952098025861
cg15365642	chr1	1266546	0.193587190978934	-0.1930390617359	0.0820365252695254	-0.378902419536213	0.16510479892859	-0.314414996561316
cg23592645	chr1	88065641	0.193588768681923	0.19303839110133	0.8473412	-0.04356743	0.10702436644497	0.361824288893195
cg06455987	chr2	133029982	0.19363821655012	-0.19301737424967	0.4657093	-0.1640424	0.137258024749884	-0.33534735094705
cg04105923	chr6	106451610	0.193648786755168	0.193012882084212	0.9949686	0.001427796	0.43957779547812	-0.178217809817621
cg05478553	chr2	168970426	0.193654775569	-0.193010337012809	0.391498853976253	-0.192199132645894	0.285664765009626	0.244395759973246
cg07510230	chr7	30361323	0.193665538740407	-0.19300576311888	0.9629379	-0.01052072	0.648900572007104	0.10553651259649
cg24924930	chr2	241717598	0.193666035893232	-0.193005551854253	0.0413132169314376	-0.4383007402509	0.7912511941554	-0.0614686355163761
cg17754095	chr10	112256018	0.193667217939856	-0.193005049546194	0.8055352	-0.05569845	0.570660169541902	-0.131246167722591
cg13708378	chr13	34111344	0.193669254339779	0.19300418418772	0.6974913	0.08783996	0.92080204744588	-0.0231081747891141
cg14351952	chr9	5515324	0.193676618056708	-0.193001055065063	0.302640513584214	-0.230233642534353	0.0484266267034434	0.435564288652094
cg03086954	chr15	34014569	0.193679851936826	-0.192999680893399	0.142170858976007	0.323322508742144	0.525158346492859	0.146898354338418
cg01093202	chr3	15384168	0.193683730667686	-0.192998032726983	0.9976788	-0.00065869	0.624148521079199	-0.113527085602478
cg12804420	chr17	29159713	0.19369633266738	0.192992677994586	0.463281	0.1649244	0.423399657250978	-0.184480707216348
cg21366655	chr14	103584539	0.193700275408588	0.19299100272995	0.8058336	0.05561135	0.521202804050648	0.148288002728475
cg12219638	chr15	23632232	0.193706181296001	-0.192988493372788	0.6938526	-0.08894806	0.587509068990911	0.125592115160888
cg21086551	chr3	171241974	0.193708346118404	-0.192987573573284	0.4558507	0.1676381	0.950003592621986	-0.0145745461998689
cg22504031	chr8	141147661	0.193714208364757	-0.192985082832228	0.165415092418358	0.306443698536243	0.151503654063582	0.324301801697145
cg18417502	chr9	129060036	0.19373116357898	0.192977879231206	0.6632821	0.09833938	0.233894510642681	-0.271473110263532
cg27098663	chr10	109672784	0.193741642978912	0.192973427171603	0.125440926572821	0.336723323051016	0.224848475135085	0.27659015335957
cg02412615	chr8	30414307	0.19374386944473	-0.192972481303709	0.7534348	-0.07103083	0.176653158842613	-0.30645377296388
cg18623931	chr11	132162770	0.193750371705916	-0.192969718996843	0.315693722135867	-0.224264119500007	0.19225038991883	-0.296247451846457
cg27072201	chr9	114930459	0.193751789237444	-0.192969116806284	0.305573097527034	-0.228879020924114	0.605155399613504	0.119743845790106
cg25881851	chr11	932441	0.193757286159701	0.192966781653433	0.058230256335509	0.409774394304111	0.629278811114364	-0.111860914384557
cg16461316	chr19	49941510	0.193757666050714	0.192966620273301	0.36817497869151	0.201647852824991	0.67597011180914	-0.0969281434915068
cg14432228	chr10	104533756	0.193782534585779	0.192956056448803	0.711543	0.08357883	0.172397983782854	-0.309344383616486
cg24255859	chr7	90227416	0.193797971254229	0.192949499640121	0.4805899	0.1586878	0.0463728360000478	-0.439201447146667
cg16985249	chr2	242333493	0.193806623002149	-0.192945824925256	0.4290672	-0.1776176	0.224679502063809	0.276687006631792
cg07128533	chr7	39650524	0.193816580182442	0.192941595889375	0.36829793486432	-0.201597161382786	0.282584241627547	-0.245915714775763
cg00500227	chr10	70169555	0.193817374467547	0.192941258545466	0.329818866113714	0.217970482599895	0.181127033217313	-0.303465524522414
cg13216112	chr10	64892673	0.193830349716346	0.192935747916056	0.934158	-0.01870381	0.0344335148548169	0.463253678240466
cg23918490	chr10	31153015	0.193850784691007	0.192927069647902	0.5662363	-0.1293262	0.684191204671965	-0.094338481491212
cg05509753	chr16	31482618	0.193869334478422	0.192919192537679	0.3976203	0.1897722	0.660865788844879	-0.101715536499787
cg26402356	chr16	79123059	0.19386962658343	-0.19291906850046	0.6298591	-0.1087913	0.943913669703586	-0.01635237725065
cg23046918	chr2	24717757	0.193870712011495	0.192918607593817	0.0608972995627071	-0.405883804380632	0.45981878465126	-0.170550608415659
cg04410989	chr20	35578437	0.19388427376939	-0.192912849002319	0.8062709	-0.05548378	0.930195058080319	-0.0203606207071719
cg15528793	chr4	152116989	0.193893887606666	-0.192908766949306	0.9154784	-0.02402652	0.501494178225163	-0.155288149363404
cg27218484	chr16	88561208	0.193894512725045	-0.192908501527862	0.4288905	-0.1776845	0.0742584165237858	-0.397626868475486
cg17024007	chr10	87551429	0.193894756645376	0.192908397960944	0.373155434023368	0.199602258651926	0.50499632406111	0.154034707990828
cg23976846	chr3	168794896	0.193897600777416	0.192907190368599	0.9050184	0.02701225	0.240699021337976	-0.267708362913404
cg27427999	chr3	46653074	0.193901081568779	-0.192905712473649	0.4819228	-0.1582123	0.733437807631886	0.0790388270749309
cg11896764	chr15	83484137	0.193901734874865	-0.192905435091191	0.9468185	0.01510182	0.751846258287279	0.0734033587585521
cg21727129	chr6	29793709	0.19390976834241	-0.192902024274087	0.8956946	-0.02967733	0.745966437587693	0.0751989021084275
cg03223462	chr4	77645306	0.193916701091258	0.192899080876236	0.5059017	0.149767	0.595419408222184	-0.12296153941967
cg26011189	chr10	48417399	0.193917265626136	0.192898841198152	0.0569281746821858	-0.411723590238402	0.513815275862415	-0.150896809006498
cg09945377	chr16	58914259	0.193917669525822	0.192898669719409	0.295867953400025	-0.233393152185357	0.725667207294215	-0.0814304478274965
cg22601414	chr3	165057753	0.193922773282323	0.192896502901837	0.9651278	0.009898698	0.556428406307915	-0.13607905255771
cg04736911	chr2	71220904	0.193938433263331	0.192889854654887	0.373539153319062	-0.199445305753429	0.293195649386638	-0.240722246607706
cg15274823	chr9	72036632	0.193939040948751	0.192889596677399	0.7606891	0.06887931	0.807305422307294	-0.0566503814565427
cg22545138	chr7	23510005	0.193946113400871	0.19288659428875	0.436121	0.1749581	0.0981693028963075	-0.370596675530763
cg11450715	chr2	171627404	0.193951371690751	0.192884362096347	0.6293682	-0.1089464	0.458575811689372	-0.171016331857327
cg13774536	chr19	48026907	0.193965490438578	-0.192878368770417	0.4421431	-0.1727057	0.321685507563038	0.227325087819118
cg12125605	chr3	181514754	0.193966143924517	-0.192878091376948	0.8609486	-0.03964529	0.235605791897144	-0.270519683596373
cg03916396	chr1	247278963	0.193989359883789	-0.192868237034138	0.000657178861297063	-0.669352007168808	2.58951917480771e-05	-0.784155658499026
cg09673442	chr2	34578659	0.193995654577808	0.192865565306225	NA	NA	NA	NA
cg13635350	chr23	48165806	0.193998638415805	0.192864298863722	0.4462414	-0.1711821	0.223209271938527	0.277531749137733
cg14344157	chr12	132125269	0.1940042582369	0.192861913657697	0.0384442317197117	0.444010880677474	0.943473337663061	0.0164809563034966
cg04522024	chr12	15935482	0.194005788841082	0.192861264035843	0.7901904	-0.06018675	0.276771560634523	-0.248812102099581
cg17553286	chr6	153072091	0.194034241461178	0.192849188784029	0.9120717	-0.0249985	0.807879243141268	0.0564785901108117
cg04858539	chr22	33964297	0.19403560697193	-0.192848609294775	0.8047264	0.0559345	0.745726289788958	0.0752723244546492
cg03992447	chr16	84552811	0.194040912694204	0.192846357703891	0.0560438075227152	-0.413067062613412	0.938445250012992	0.017949519371893
cg10399269	chr16	1205342	0.194042884292443	0.192845521027307	0.5313467	-0.1410151	0.497686471795447	-0.156655793999144
cg02738379	chr6	42284567	0.194043023300757	-0.192845462037322	0.3931363	-0.1915479	0.504376651953405	-0.154256185116355
cg14138536	chr23	78179454	0.194052259218475	0.192841542722657	0.259459333609626	0.251202905475946	0.181877604543175	0.302969142261187
cg02466801	chr2	237067469	0.194054884083079	0.192840428870447	0.4679036	-0.1632473	0.807786086533113	0.0565064775414413
cg16451527	chr3	56889795	0.194055355126181	-0.192840228986068	0.250200259865899	-0.255982010897086	0.236335724853498	-0.270114376636888
cg10773619	chr7	115968111	0.194059057798699	-0.192838657790672	0.305568876744821	0.228880964857175	0.382343766829369	-0.200982896990751
cg17338254	chr22	19752522	0.194059621472824	0.19283841860255	0.9389212	0.01734817	0.215836046519741	-0.281824325929366
cg16269776	chr10	60140952	0.194065690112233	-0.192835843481912	0.173250610934288	-0.301128838055665	0.113333614208332	-0.355891398673293
cg25046057	chr17	79066683	0.194072825325303	0.192832815852503	0.7684771	0.06657592	0.933073414127257	-0.0195192106963085
cg12746449	chr15	91974045	0.194078131433708	-0.192830564404016	0.337847538486061	-0.214464941309868	0.623485781601501	0.113742719076949
cg25925473	chr5	502920	0.19408086530828	-0.192829404403714	0.4361597	-0.1749436	0.655946227074672	-0.103283408469177
cg12986236	chr6	37784591	0.194099507185723	-0.1928214948459	0.268577134478658	-0.246602063069725	0.919193734735396	0.0235789109891553
cg26231361	chr17	54230642	0.194100391277395	0.192821119748232	0.326057121669507	-0.21963048833944	0.49024199627665	-0.159344572999333
cg10947348	chr5	161716489	0.19410134865665	-0.192820713557869	0.8612163	-0.03956825	0.829306821044106	0.0500830888239513
cg18274315	chr11	103858893	0.194105596660982	-0.192818911260601	0.342720287185669	0.212361417753748	0.866280235050529	0.0391265783917805
cg07419747	chr21	25800223	0.19410741745949	-0.192818138760495	0.3969556	-0.1900347	0.43324891012256	-0.180653007039224
cg09655341	chr17	79618100	0.194111207843972	0.192816530651531	0.376311214944348	-0.198314170942891	0.513074592257758	-0.151159354203152
cg05514854	chr13	97970032	0.194126061737005	-0.192810228951756	0.249193405386057	0.256508513378044	0.816046858793444	-0.0540363925031044
cg07037032	chr1	19614429	0.19412758639811	0.192809582140238	0.0994119451576637	-0.360409448045178	0.0983939047637146	0.370367158280855
cg10893864	chr3	123145506	0.19412882919363	-0.19280905490806	0.4418667	-0.1728087	0.318541779104881	-0.228767165975133
cg16680046	chr3	116793778	0.194155533596596	-0.192797726655213	0.6968601	-0.08803205	0.866937978170835	-0.0389324545842962
cg22566031	chr10	97815788	0.194168359298352	-0.192792286267575	0.6278564	0.1094243	0.174733210055291	-0.307752048348932
cg05203654	chr18	47625365	0.194184170325071	0.192785579919807	0.308120606148475	-0.227708716161618	0.00386498979377521	-0.602251444551759
cg21341706	chr1	168467678	0.194184291469058	-0.192785528537307	0.38342249594747	-0.195433914178272	0.809851134937298	0.0558884582291756
cg12920004	chr17	70556779	0.194193949597959	0.192781432172686	0.7462484	0.07316806	0.331985121600177	-0.222658688991706
cg03014850	chr16	24505174	0.19419603204715	0.192780548948987	0.5336394	0.1402364	0.741228704317891	0.0766486986704193
cg14538085	chr9	140030816	0.194197588186194	0.192779888952211	0.5795929	-0.1249372	0.39933697731028	0.194039553859107
cg12054892	chr10	33607723	0.194209408439262	0.192774875815095	0.419611	-0.1812199	0.297124025943157	-0.238829089359559
cg04957014	chr7	91788706	0.19421213243255	-0.19277372056155	0.29537654134985	0.23362413094048	0.262239742161672	0.256224261839695
cg25145032	chr23	53352830	0.194217450587089	0.192771465149721	0.16486711644439	0.306821863383263	0.492595742030237	-0.158492295108905
cg05684381	chr11	70677281	0.194238705832322	0.192762451307462	0.4590448	0.1664688	0.797342177333729	-0.0596378234143481
cg10572950	chr9	129838015	0.194241030907248	0.192761465341112	0.0396510108079337	-0.441569726476372	0.128646289420309	-0.342423515187052
cg05708656	chr16	71792305	0.194242010000549	-0.192761050151384	0.6580409	0.09996499	0.500723114111732	-0.155564688904057
cg01487910	chr6	35453938	0.194243231153759	0.192760532316942	0.7510626	-0.07173565	0.207719347479818	0.28666343004148
cg25071602	chr10	125726597	0.194243434818851	-0.192760445952247	0.0685270063089623	0.395428801005689	0.709635512050758	-0.0863902548739594
cg03633371	chr9	16576171	0.194246666236958	0.19275907566985	NA	NA	NA	NA
cg12153273	chr16	84653054	0.194254754171231	0.192755646053306	0.256209531254351	-0.252867655818735	0.977294866964628	-0.0066156544608925
cg22207963	chr19	295353	0.194257996313938	0.192754271279976	0.5977573	-0.1190379	0.909123271006134	0.026528522873684
cg01959716	chr6	167038658	0.19426330859537	-0.192752018736065	0.709544	-0.08418332	0.917507688696418	-0.0240724943854586
cg07250962	chr20	52479879	0.194279110548081	-0.192745318560015	0.9718266	-0.00799639	0.0205071152780952	-0.501642907363328
cg00250430	chr9	1051579	0.194302661057382	-0.192735333640402	0.245059559331202	-0.258684687692645	0.987170429958444	-0.00373787009217493
cg11744787	chr10	45748876	0.194309156110193	0.19273258002586	0.493241	0.1542008	0.255148777219623	0.259935719804428
cg26632162	chr10	126632159	0.194309789085506	0.19273231167587	0.9162004	0.02382057	0.516895999346563	-0.149806739000486
cg15015119	chr5	41587896	0.194316426617467	0.192729497730407	0.797703	0.05798672	0.432408589463638	0.180977755981012
cg21519850	chr4	186586969	0.194316667107393	0.192729395777294	0.9624643	-0.01065524	0.872885434538189	-0.037178262894357
cg26453462	chr12	26428523	0.194321514389449	0.192727340843373	0.6973375	0.08788676	0.225118936297045	0.276435227699596
cg12496156	chr2	218666048	0.194324585169992	0.192726039049941	0.210255473338112	0.278036019145144	0.0129397541913256	-0.532555635421565
cg05300553	chr2	181049644	0.194339881955675	-0.19271955451364	0.0302146863668207	-0.4624931425775	0.540938679000658	0.141402531306324
cg09576223	chr22	39092757	0.194344585413635	-0.192717560720189	0.3937842	-0.1912906	0.0302969494161666	-0.473123896222216
cg10898335	chr7	25871511	0.194364414272489	0.192709155653069	0.9515029	0.01377	0.0558565866862627	-0.423324025168329
cg16269002	chr6	13713186	0.194367556871056	-0.192707823622548	0.291537975249049	0.235436609096222	0.894150151664532	-0.030921513520748
cg13584406	chr12	76412183	0.194371054874675	-0.192706340967017	0.4478601	-0.1705823	0.372357293652131	-0.205144445900794
cg00792107	chr12	133181600	0.194371584561478	0.192706116456872	0.0546100510218474	0.415280143788877	0.178544318918114	0.305184369798567
cg12712589	chr11	4208101	0.194374714294511	-0.192704789914238	0.234414565623002	0.264400373141744	0.254172360397958	-0.260451910403837
cg05660555	chr3	58643525	0.194380795573369	0.192702212397217	0.4720127	0.1617637	0.759428338866843	0.071093930659744
cg12798311	chr13	69555907	0.194383165761174	-0.192701207821471	0.8754994	0.03546334	0.416275846210306	0.187279111095504
cg15203735	chr10	48573302	0.194391110703965	0.192697840515861	0.33863813312674	-0.214122434331061	0.0885638625324471	-0.380795493771289
cg20483690	chr1	225616668	0.194391348104736	0.192697739899779	0.8700984	-0.03701423	0.613762827220938	0.116916856059567
cg21995038	chr2	56410114	0.194391814409161	-0.192697542269147	0.9978835	-0.0006006179	0.775403477935324	0.0662489089205695
cg08318332	chr2	135965661	0.194397677671671	-0.192695057311176	0.9568892	-0.01223918	0.000449363517869807	-0.696733752672048
cg19819928	chr13	110762190	0.194398711278066	0.192694619255376	0.9980825	0.0005441254	0.0285082313943897	0.47772373717664
cg09524591	chr2	221377403	0.194406646430783	0.192691256289709	0.370575693864395	-0.200659854835726	0.214178358970544	0.282802691319563
cg16865375	chr6	125523562	0.194417569405955	-0.192686627226012	0.683585	0.09208569	0.431613508796915	-0.181285330697176
cg02284425	chr4	54970877	0.194433311964224	0.192679955988475	0.8953135	0.02978632	0.946716026073128	0.015534182039608
cg03945823	chr5	132377924	0.194440392221492	0.192676955706572	0.6758763	0.09445217	0.70322409267723	-0.0883839031529482
cg00494122	chr5	160346811	0.194442592227097	0.192676023462858	0.4045576	-0.1870467	0.380911518046013	0.201575935175968
cg25035653	chr5	7476776	0.194444036888853	-0.192675411297195	0.254497197174257	-0.253750264267382	0.45682239249456	0.17167441879817
cg04906211	chr15	64762285	0.194449546982281	0.192673076461915	0.5674903	-0.1289122	0.268736888958693	0.252879111536616
cg15559252	chr1	184775205	0.194451659012635	-0.192672181527096	0.4925999	-0.1544268	0.227769900356303	0.274923119571099
cg17403863	chr12	70434206	0.194470578869509	0.192664164885901	NA	NA	NA	NA
cg07031872	chr14	92788417	0.19448575730674	0.192657733942823	0.334100890786747	-0.216094591394616	0.763902594296798	0.0697341629652582
cg00521221	chr8	128319661	0.194491161738038	0.192655444228427	0.8436226	0.04464135	0.295469121271104	-0.239624730253662
cg20359363	chr17	77905866	0.194492356913894	-0.192654937870164	0.425131	0.1791118	0.726912145397421	-0.0810467526772745
cg18679504	chr23	40439984	0.194492828050424	0.192654738265102	NA	NA	NA	NA
cg03256938	chr1	2983926	0.194505293835475	0.192649457046234	0.109939129914167	-0.350341611385531	0.826851802370702	0.0508139870738845
cg02025602	chr9	124046276	0.194513430190094	0.192646010150905	0.0152870682594594	0.510118653404474	0.0847785568019379	0.38503973674743
cg19825974	chr1	3163341	0.194513844035816	0.192645834831524	0.5673118	0.1289711	0.0671350539445012	0.406931303281463
cg06438385	chr8	144886159	0.194516459784063	0.192644726716087	0.6348573	-0.107215	0.639191767578587	-0.108656466156312
cg20947760	chr10	3392776	0.194517147013923	-0.192644435585075	0.4690586	0.1628297	0.740921438782035	0.0767428198115708
cg12583076	chr12	65082713	0.194520030611933	-0.192643214015129	0.11957295400794	-0.341726957128648	0.207520197041629	0.28678372837045
cg08234270	chr6	36166897	0.194537925254728	0.192635633648463	0.148082390338771	0.318856065775262	0.781035079824984	-0.0645473390183281
cg21089453	chr9	103235536	0.194542298669803	0.192633781097107	0.5717633	0.1275046	0.0876331150867397	-0.381826433313597
cg10603678	chr10	98040892	0.194545341727257	-0.192632492094363	0.345926092334476	0.210987108877414	0.882805648188522	0.0342565946564579
cg10762558	chr2	84071908	0.19454695063521	0.192631810585971	0.6137293	0.1139125	0.928752316480152	0.0207824590477084
cg24018799	chr5	172744616	0.19455156852047	-0.192629854543771	0.3973406	-0.1898826	0.988570896529488	-0.00332981969254257
cg11331191	chr23	63446644	0.194560718052801	-0.192625979085318	0.263434933909771	-0.249184370244278	0.565419613252219	0.133019509938773
cg15259713	chr6	134272411	0.194569475062042	0.192622270008483	0.378690090823412	0.19734725217944	0.45932802864402	-0.170734409899163
cg03044573	chr1	173835265	0.194578004603683	0.192618657390498	0.6528414	0.1015824	0.440369173295176	0.177914613963846
cg01002924	chrNA	NA	0.194579369738807	-0.192618079209041	NA	NA	NA	NA
cg10522641	chr14	22890836	0.19458943167498	0.192613817723331	0.377700286783581	0.197749147534239	0.748611501818681	0.0743906617666112
cg16680214	chr1	154839983	0.194590470846048	0.19261337761687	0.451331	0.1693001	0.0785423726864461	-0.392349949396235
cg21120402	chr2	148893152	0.194626819189193	-0.192597984529176	0.5337864	0.1401865	0.179683936392761	0.30442385519254
cg13938909	chr1	89873226	0.194627574009571	-0.192597664893392	0.4433378	0.1722608	0.753141974068756	-0.0730082278593806
cg19248564	chr22	43042879	0.19462773793266	0.192597595478735	0.8359451	0.04686149	0.257913374034777	-0.258480996320198
cg12276281	chr4	1583233	0.194632198432404	0.192595706657254	0.4002116	-0.1887511	0.366834909458156	0.207473000715631
cg08925273	chr16	1117434	0.194634477503268	0.192594741584858	0.136748829305859	-0.327536284062575	0.417705820251202	-0.186715319786233
cg00066676	chr10	78071390	0.194649379553084	0.192588431510337	0.9194844	-0.02288407	0.365081661575211	-0.208216458273113
cg01618287	chr22	18257720	0.194650770835898	-0.192587842407636	0.598185	0.1188999	0.737627781887679	-0.0777524619495002
cg01668106	chr23	15953842	0.194651168876493	-0.192587673868197	0.112265882316388	-0.348212277158331	0.819276003176234	0.0530723740299609
cg16820660	chr1	157339581	0.194660655376606	0.192583657140617	0.177363374437098	0.298405315111833	0.923548538497942	-0.022304506109385
cg03006225	chr1	16010482	0.194662821151547	0.192582740138217	0.8574473	-0.04065339	0.105744235930361	-0.363058889728241
cg20030274	chr4	141639821	0.194663659572061	0.192582385147768	0.6644409	-0.09798058	0.40534987248458	-0.191622088628308
cg11567920	chr5	124037644	0.194676513012736	-0.192576943087531	0.339393959742964	0.213795432284165	0.660505149568588	0.101830326199984
cg13652888	chr11	113658946	0.194679614585388	-0.192575629940696	0.05548995791988	0.413916744834744	0.570636627854241	-0.131254117933689
cg18451094	chr1	232725736	0.194684863207474	-0.192573407807772	0.6441098	-0.1043096	0.296760696421467	0.239003536287718
cg03121281	chr7	96627253	0.194703887421346	0.192565353795982	0.9451623	0.0155728	0.867781648412044	-0.038683493497917
cg01306747	chr16	68681018	0.194711028720233	0.192562330629478	0.180683427703225	0.296238221624599	0.403721765104268	-0.192274704055836
cg13508208	chr7	111030821	0.194719241649285	0.19255885390087	0.274478358381637	-0.243676894162437	0.896942913900044	-0.0301014126365376
cg03125463	chr7	158065077	0.194720029903554	-0.192558520219518	0.4708313	0.1621896	0.0828110803681854	0.387301537917075
cg07019167	chr9	90590427	0.194721398413345	-0.192557940908472	0.9570949	0.01218075	0.259277026631122	-0.25776710318025
cg11146249	chr4	8598649	0.19473435163521	-0.192552457755216	0.7033518	0.08605935	0.308730732403459	-0.233323606771212
cg07192748	chr3	68054720	0.194736146322725	0.192551698076838	0.6986644	-0.08748314	0.81862438687829	0.0532668372814076
cg13066883	chr1	205774314	0.194737733916195	0.192551026064023	0.6272025	0.1096311	0.767148079334078	-0.0687492089712753
cg17830714	chr23	153630330	0.194740958731205	-0.192549661043271	0.232059577705052	-0.265687606149821	0.40172092164832	0.193078713658904
cg04687575	chr7	129692306	0.194749931145193	0.192545863225593	0.6071924	0.1160035	0.141586114439033	0.331909387119701
cg25490949	chr9	16058430	0.194760013030935	-0.192541595941853	0.302655716146032	0.230226599452741	0.63501593296577	-0.110003968066177
cg18169620	chr1	11824383	0.194765723502834	-0.192539178982935	0.9983919	0.0004563388	0.814818269139896	0.0544033958758803
cg11887303	chr20	61188923	0.19476617344297	0.192538988547774	0.0734003311403861	0.389205345485039	0.448604421321571	0.174776321470719
cg04794720	chr15	60719572	0.19477250099095	0.192536310474267	0.830046	0.04857019	0.362349590380464	-0.209379076846727
cg20323571	chr1	176999034	0.194778946835491	0.192533582396286	0.5788846	-0.1251689	0.0729629954336605	0.399267402802598
cg23546115	chr3	71445914	0.194785209952905	-0.192530931715289	0.7726378	0.06534795	0.906056452722624	0.0274275460888587
cg25192226	chr13	42354980	0.194795680951913	0.19252650030657	0.9971014	0.0008225576	0.956222564931254	-0.0127598490723547
cg02215792	chr23	139816104	0.194806550964661	-0.192521900210708	0.0708453275889036	-0.392427853574195	0.541090504654576	-0.141350017874124
cg17052410	chr11	24477391	0.194809237107732	0.192520763486105	0.7981214	-0.05786434	0.477582831638099	0.163963630355193
cg04518434	chr7	55981411	0.19480962812072	-0.19252059801778	0.234032554491773	-0.264608603364123	0.729586856134792	-0.0802230842721259
cg22449592	chr23	133674489	0.194821272265957	-0.19251567057268	0.162738446843597	-0.308299224191408	0.928487328440834	-0.0208599448046003
cg25957114	chr5	147582460	0.194823843824896	-0.192514582395953	0.6530406	-0.1015204	0.230301556962879	-0.273489777415235
cg09609116	chr4	124410274	0.194825984688649	-0.19251367647927	0.0269526195516039	0.470938530037209	0.97006413467337	-0.0087232909129584
cg25157032	chr4	86523960	0.194828058962305	-0.192512798747234	0.4769042	0.1600061	0.619707574756845	-0.114973770641885
cg07229767	chr4	3372206	0.194845107495939	0.192505584885327	0.140918739826482	0.324285339458849	0.0816785771418807	0.388621636090929
cg19244318	chr6	57180948	0.194849107123018	-0.192503892560722	NA	NA	NA	NA
cg19268720	chr11	48038449	0.194850056399128	-0.19250349090606	0.335375249405071	-0.215539081181743	0.15556827651584	0.321284629544146
cg26704180	chr7	137859780	0.194853476989732	0.192502043608243	0.7890385	-0.06052455	0.877695618914073	-0.0357609350366674
cg20728704	chr2	230923774	0.194859915879622	-0.192499319276314	0.9485201	0.01461799	0.676742862270209	0.0966842546000476
cg06924602	chr19	36017061	0.194866216345202	-0.192496653574275	0.4148171	-0.1830629	0.339054556339901	0.219505358162007
cg10600390	chr7	21978033	0.194866438443488	-0.192496559606484	0.132726153884218	-0.330739998677121	0.49671433814778	-0.157005781061836
cg09987984	chr12	101446005	0.19486815727665	-0.192495832386172	0.7658836	-0.06734225	0.459983331335771	-0.170489003785456
cg10180141	chr1	14041267	0.194873017821805	-0.192493775965016	0.6174546	0.112725	0.680181319995603	-0.0956002294092856
cg14044685	chr11	32860614	0.194874613949716	0.192493100676018	0.9713889	-0.008120678	0.796933252758524	-0.0597606290038374
cg14754427	chr12	16135308	0.194880565705248	-0.192490582644823	0.7846572	0.06181052	0.994039053156091	-0.00173665627467792
cg15571786	chr16	34982021	0.194891509453349	-0.192485952775127	0.9547556	-0.01284551	0.0780376126581595	-0.392960341070232
cg15245709	chr8	48100081	0.194893425881319	-0.192485142028732	0.5629645	0.1304082	0.381730164643776	0.201236812111628
cg26401427	chr19	38646207	0.194911796647604	-0.192477370547915	0.7868402	-0.06116955	0.574987002162205	-0.129787384896527
cg18672957	chr17	76692905	0.194918062513151	-0.192474719984938	0.9775448	-0.006372972	0.497800913081393	-0.156614614913374
cg05786570	chr5	159626154	0.194920220669201	0.192473807063829	0.4226322	0.1800643	0.650683297208882	-0.10496555842388
cg08675364	chr16	85362963	0.194928438194539	0.192470331035832	0.035870979338598	0.449423926121892	0.417160981878911	0.186930008037001
cg04773262	chr15	43210848	0.194928722549675	0.192470210754957	0.5728394	-0.1271508	0.674093620183464	0.0975207984128642
cg01604412	chr12	132663741	0.194958104415796	-0.192457783034963	0.3961578	0.1903501	0.724486026051651	-0.0817946825992376
cg00800809	chr9	99415919	0.194960047241725	0.192456961319898	0.293847472557415	0.234344363177474	0.370275598687202	0.206019878628182
cg08952299	chr15	43895967	0.194962460912341	0.192455940469921	0.7868493	-0.06116687	0.026201822738246	0.484004427570731
cg10227629	chr1	217325755	0.194966341365122	0.192454299270501	0.337876128357064	-0.214452547133302	0.4276436592945	0.182825593323866
cg24730207	chr9	130891743	0.194967344146222	-0.19245387515784	0.4776791	0.1597285	0.158393410579608	0.319219758792742
cg24351076	chr2	96992044	0.194982149301565	-0.192447613698131	0.8574662	-0.04064797	0.888300304818718	-0.0326404931212409
cg13563074	chr11	7728814	0.194982403600513	0.192447506151874	0.0492768916170178	-0.423926997349817	0.76684122270596	0.0688422861572379
cg01201172	chr21	19777358	0.194990006811795	-0.192444290703101	0.9401496	0.01699866	0.0401879491277914	-0.450965530280489
cg20792833	chr11	67205195	0.194992594314871	-0.192443196451052	0.164581821319857	0.307019094593038	0.0333993639498505	0.465629984030045
cg26728709	chr4	114823338	0.194998555251009	0.19244067561723	0.000493749357111499	0.680337543843117	0.315152986507301	0.230331278824538
cg14073716	chr11	62342730	0.194999744001007	-0.192440172910574	0.9294238	-0.0200518	0.542431931899471	0.140886338493897
cg13630241	chr3	32743086	0.195002203701342	0.192439132742721	0.55444	-0.1332407	0.708607652867049	0.0867094713153149
cg03039243	chr1	2782699	0.195006967245217	0.192437118342794	0.374033115229502	0.199243395749219	0.76723142542828	-0.0687239298019558
cg18123612	chr23	49777974	0.195008859871402	-0.192436318001694	0.4385297	0.1740552	0.874416721749913	-0.0367269312356258
cg02878414	chr2	71099177	0.195010611344791	-0.192435577355248	0.4507697	-0.1695071	0.466834929069183	0.167933788055313
cg03899219	chr3	122333057	0.195011434366844	0.19243522932512	0.124462241818643	-0.337545962931772	0.474914166369893	0.164945156152267
cg05197164	chr13	113724548	0.195037079220143	-0.192424385445083	0.094900486198564	-0.364964968136345	0.578454075001633	-0.128621907820127
cg01912428	chr7	158383265	0.195039843357964	-0.192423216694703	0.207905358999469	0.279416916101822	0.031191001212024	0.470904625052342
cg23542455	chr13	24340650	0.195046131200221	0.192420558072859	0.7237794	0.07989052	0.704909891363545	-0.087859121577845
cg00861316	chr11	64135217	0.195055644586635	0.192416535743741	0.5633201	-0.1302905	0.832247301013024	-0.0492082601389612
cg18412185	chr1	16130102	0.195056218868771	0.192416292937517	0.4442602	0.1719177	0.885227466207372	0.0335441003336432
cg22808178	chr10	114081011	0.195067414070519	-0.192411559712531	0.8817233	-0.03367805	0.984026040840523	0.0046540830852707
cg01275030	chr3	149534875	0.195075070592112	-0.192408322718745	0.8973204	0.02921234	0.612380140704957	0.117369885451342
cg00904060	chr11	8729217	0.195082294096776	0.192405268876664	0.8639075	-0.03879391	0.301590568150965	-0.236695155629828
cg13491731	chr14	76594783	0.195095493566209	-0.192399688815174	0.7135188	-0.08298193	0.824918639559092	0.0513898459451474
cg00696211	chr4	66864876	0.195099303489745	0.192398078223851	0.7378433	-0.07567548	0.0287217358905949	-0.477162914514468
cg06942027	chr17	68164468	0.195100027730279	0.192397772063923	0.5064012	-0.1495932	0.790412523091454	-0.0617209943398743
cg27297176	chr2	96257861	0.195106727164794	0.19239494003417	0.7781799	-0.06371507	0.376248439967128	0.203515504075902
cg23400248	chr12	76453093	0.195119138624137	-0.19238969356115	0.8866627	-0.03226259	0.421685634849544	-0.185151681704853
cg16089004	chr7	82613949	0.195121711473766	-0.192388606016282	0.7677577	-0.0667884	0.491844235153771	-0.158764192813177
cg18849847	chr7	158030726	0.195123062818364	-0.192388034806292	0.7754045	-0.06453241	0.531580091753152	-0.144652710529528
cg08293086	chr1	150266477	0.19513469621153	-0.192383117515948	0.0571003061872817	0.411463963903555	0.830575775901513	-0.0497054798071272
cg10502884	chr10	125852315	0.195151797653963	0.192375889326394	0.315162910987331	-0.224503909896611	0.0776514986370098	0.393429252321105
cg25595431	chr6	166261900	0.19516154310169	-0.192371770462693	NA	NA	NA	NA
cg13753527	chr9	37040454	0.19516425873313	0.192370622740898	0.28476904030773	-0.238669176417263	0.0256618773050118	-0.485537750716267
cg06449458	chr2	43861173	0.195176159946121	-0.192365593001244	0.9194125	-0.02290457	0.830939379768653	0.0495973027506535
cg13579034	chr1	186510597	0.19517659584806	0.192365408782696	0.312767573014352	-0.22558904602483	0.229277646524476	-0.274068236071257
cg03680680	chr10	667094	0.195177005869597	0.192365235501852	NA	NA	NA	NA
cg23467713	chr14	94291414	0.195182042194901	0.192363107101278	0.289797781146606	-0.236263159671673	0.55406002078213	0.136888634323
cg00004747	chr14	64096594	0.195182887789702	-0.192362749748418	0.272556211855182	-0.244625279448057	0.470143014103448	0.166706931488371
cg20499219	chr8	139510411	0.195182892132838	-0.192362747912989	0.8106096	0.05421872	0.0721870942403825	0.400260512467639
cg07260806	chr6	142335484	0.195183556042637	-0.192362467341951	0.9359498	0.01819378	0.378439907474666	0.202602298481924
cg12812788	chr12	73184500	0.195184565887197	0.192362040578743	0.9462468	0.01526438	0.0458348045595932	0.440174791435862
cg15905075	chr11	66060288	0.195196616369023	0.192356948131261	0.5226957	0.1439678	0.143116595677889	-0.330711435069893
cg13931292	chr1	114698448	0.195200209999902	-0.192355429531655	0.315221925999214	0.224477238170614	0.647970004856132	0.10583478064352
cg10173749	chr12	113039303	0.195204174590495	0.192353754194557	0.185388892574583	0.293213052953919	0.980125406829232	0.00579074469492999
cg07131604	chr1	2099495	0.195209436425728	-0.192351530711459	0.0578745680598851	0.410303509988522	0.326646005626409	0.225066702876424
cg19110755	chr15	99512842	0.195210152694081	0.19235122804267	0.0343374867104046	-0.452796557563187	0.885259269742458	-0.0335347457343578
cg04114401	chr12	122301537	0.195210538336067	0.192351065084808	0.25474519743416	-0.253622199191518	0.280769903454286	-0.246815753074285
cg00982136	chr2	201726139	0.195211695236216	-0.192350576223495	0.329893265578134	0.217937765655802	0.11018659031833	0.358819892787187
cg01554451	chr12	75873673	0.195216328293568	-0.192348618493001	0.4375533	0.1744209	0.204977227464552	-0.288326638357687
cg15326579	chr2	131912441	0.195217913006052	-0.192347948869313	0.7111577	0.08369531	0.376982541277517	-0.20320926234568
cg15084160	chr1	226371240	0.195221427708237	0.192346463738045	0.4624346	0.1652324	0.758857668984672	-0.0712675232318716
cg16572695	chr5	60596505	0.195226733538618	-0.192344221804569	0.9168434	0.02363718	0.808642622913357	-0.0562500923642325
cg13139697	chr14	60063073	0.195229519949718	-0.192343044447559	0.6465766	-0.1035377	0.542457593941541	-0.140877473246154
cg00462411	chr10	73401422	0.195234192939298	0.192341069971295	0.454171	0.1682548	0.874070212096158	-0.0368290503017271
cg19926250	chr3	151034474	0.195236145878358	-0.19234024480672	0.5131287	0.1472603	0.0289701239898889	0.476514591216062
cg06016149	chr22	37297546	0.195236188730739	0.192340226700605	0.220388936386367	0.272196696425842	0.219187896720328	0.279861138130703
cg27231550	chr1	70503881	0.195245257512095	-0.192336394995634	0.189129451701016	-0.290845400764361	0.970016753268644	-0.00873710379189503
cg01890712	chr11	57790918	0.195245870144648	-0.192336136153142	0.154506732913785	0.314142416686494	0.278767893247874	0.247813108934171
cg12627695	chr7	150865291	0.195270370633063	0.192325784958898	0.371914661742025	0.200110404631015	0.855895028337571	-0.0421950428876996
cg08663614	chr12	130530630	0.195272274070447	0.192324980815486	0.5477537	0.1354761	0.779030953216833	0.0651525092668614
cg13181783	chr3	170944936	0.195277922574888	-0.192322594529785	0.673136	-0.09529572	0.0406979379823922	-0.449944261389409
cg07823286	chr1	92240146	0.195296650956423	-0.192314682826172	0.6791916	-0.09343323	0.593744475652624	-0.123517301384034
cg09898548	chr20	56803078	0.195297875728778	0.192314165446432	0.796831	0.0582418	0.833174733023966	0.04893247141458
cg08428545	chr4	111507452	0.195311083284197	0.19230858633395	0.7274234	-0.07879598	0.607257084843425	-0.119052067370416
cg26593228	chr10	88610737	0.195316471762864	0.192306310218973	0.8160623	-0.05263106	0.794415212108399	-0.0605171709764365
cg14053764	chr14	55761432	0.195325677982917	0.192302421577662	0.0283934762860725	-0.467113402616098	0.53083754912653	0.144911722440565
cg09004648	chr15	40216558	0.195334894752011	0.192298528610572	0.8168585	-0.05239943	0.0994219160745529	-0.369321522949456
cg10111305	chr12	103795588	0.195338455945577	0.192297024473061	0.6564321	-0.1004649	0.992080642270476	-0.002307232821158
cg09813404	chr3	186505133	0.195348978231258	0.192292580300023	0.0224422055621277	-0.484073259304362	0.0683830978936294	0.40524906902039
cg04246436	chr11	93554917	0.195350351475559	0.19229200031162	0.8576647	-0.04059078	0.567466033066292	0.132326169438659
cg14850777	chr20	1210572	0.195363632506569	0.192286391230049	0.4958288	-0.15329	0.969848340716902	-0.00878620054379242
cg03868982	chr19	6578074	0.195365671261712	0.192285530210579	0.7939178	0.05909456	0.799072169991019	-0.0591184525141483
cg08399593	chr10	69650091	0.195369341310648	-0.192283980269237	0.382490204473641	-0.195809782842513	0.00558123267854143	0.582599264553259
cg10586171	chr2	148569685	0.195370915805909	-0.192283315332028	NA	NA	NA	NA
cg22300541	chr3	65160432	0.195387441842627	0.192276336323312	0.0582306156469729	-0.409773861052187	0.00929353945846322	-0.553165321202788
cg14394740	chr3	99595952	0.195388619261668	-0.192275839110691	NA	NA	NA	NA
cg06835557	chr2	172970257	0.195389471926636	0.192275479039884	0.7318138	0.07747951	0.012932884995844	0.532589727370618
cg25047954	chr23	9131729	0.195401172601268	-0.192270538089285	0.041880782651989	-0.437208069635311	0.387878701551628	-0.198702760149071
cg25374512	chr9	26656405	0.195402649696835	-0.192269914357566	0.0140447359606242	-0.515615478158765	0.963969730353601	-0.0105002122440658
cg12245764	chr7	98497397	0.195417234355229	0.192263755887239	0.6334705	-0.1076519	0.0888936559736612	0.380432122883567
cg17878273	chr12	45266836	0.195447227356294	0.192251092163498	0.242171163231275	0.260219356028698	0.750066422317005	-0.0739464427454882
cg10067523	chr24	8681688	0.195448096977852	-0.192250725010134	0.7055513	-0.08539235	0.455978622236369	-0.171991563999581
cg02027307	chr6	168964510	0.195450385918698	0.192249758627096	0.253541197039132	-0.254244685001946	0.175751270899384	-0.307062422612234
cg07409015	chr18	12102258	0.195489594014298	0.192233206347125	0.7370705	0.07590644	0.411537127686708	0.189154981471504
cg03416845	chr2	190701606	0.195490776570023	-0.192232707150192	0.5259377	0.1428586	0.695710432465919	-0.0907279925343436
cg18384460	chr1	63771428	0.195493328356435	-0.192231629961772	0.8286199	0.04898366	0.927309832159809	-0.0212042850519648
cg16047053	chr11	57972613	0.195503842536791	-0.192227191704244	0.4846044	0.1572577	0.229342586205036	-0.274031498307095
cg14396066	chr8	142010253	0.19550975534998	0.192224695855224	0.0113400286506712	-0.529109288359501	0.16702994480909	-0.313061771365417
cg14572436	chr9	6328010	0.195511012220865	0.192224165326163	0.6721888	0.09558759	0.240101407433884	-0.268036220762314
cg26919182	chr1	202522232	0.195570016445346	0.192199262179945	0.161854367056754	-0.308916753272194	0.0585773898794231	-0.419153767216616
cg14085477	chr2	112989622	0.195582607960768	-0.192193948531663	0.6517675	0.1019171	0.2312730055657	-0.272942507290471
cg06790759	chr6	18221644	0.195590468603133	-0.192190631445462	0.9717219	0.008026122	0.267795099784059	-0.253360813980572
cg23895801	chr6	138153378	0.195603793351691	0.192185008795018	0.309891071638009	-0.226898853950209	0.730540512915518	-0.0799296343531077
cg08912117	chr20	55629716	0.195604184027125	-0.192184843945614	0.8498956	0.04283029	0.871683661722608	-0.0375325637029851
cg17059564	chr22	35938401	0.195615422354295	-0.192180101920977	0.209453872321557	-0.2785058652504	0.183290748321373	-0.302038347792796
cg23031103	chr19	45300262	0.195623039970071	-0.19217688776925	0.9201109	-0.02270546	0.628711535524691	-0.112044885092693
cg12491511	chr2	3786250	0.19562633729473	0.192175496534426	0.316676782012595	0.223820672965635	0.326188198745587	-0.225274268025763
cg16928048	chr4	31343304	0.195632104777382	-0.192173063109791	0.959355	-0.01153857	0.450804692773129	-0.173942949259667
cg06113665	chr4	170913337	0.195634895028913	0.19217188586106	0.9990535	0.000268592	0.694014844682814	-0.091258152811232
cg17000939	chr12	75688237	0.195635270403357	0.192171727485892	0.8006216	0.05713338	0.0278420435603903	0.479495257398598
cg18628646	chr4	184908739	0.195636663407564	0.192171139761892	0.9232308	-0.02181617	0.830375725414194	-0.049765001752514
cg07902730	chr16	10360788	0.195640053163581	-0.192169709598431	0.00364750429425163	0.592750769523791	0.455229700209703	0.172273312973867
cg01658360	chr9	140387538	0.195656387422589	0.192162818298195	0.7902298	0.06017522	0.407190596961461	0.190885977437684
cg25584728	chr15	92962119	0.195661852021203	0.192160512916359	0.0411457924081449	0.438625301563017	0.114551969177454	-0.354773444111502
cg02875771	chr23	22289938	0.195672747379205	0.192155916564726	0.4886016	-0.1558396	0.733397258950525	0.0790512868143939
cg20300500	chr22	48606762	0.195673170562563	0.192155738042857	0.194348132206123	0.287594749115302	0.374811874119462	0.204115771373254
cg03360896	chr11	47738162	0.195676162571745	-0.192154475857657	0.147032787328128	-0.319639779955197	0.295330418682591	-0.239691539619424
cg10545366	chr16	77630672	0.195682674655288	0.192151728769128	0.319540520403557	0.222533601638013	0.221241946524551	-0.278667844002386
cg11605972	chr9	115318987	0.195686151251842	-0.192150262211485	0.202605561879303	0.282569824199485	0.685365045559732	0.093969609896705
cg17191047	chr2	36780703	0.195687125177129	0.192149851376909	0.8332612	-0.04763858	0.75617033110812	0.07208548203926
cg27131908	chr19	55459282	0.195687517372645	-0.192149685936005	0.0217172163323776	0.486377934421	0.482006457261001	-0.162342681794047
cg17733241	chr17	75952762	0.195689620898203	0.192148798604089	0.5791224	0.1250911	0.481244862265359	0.162621220567692
cg19401277	chr2	68225101	0.19570463605911	0.1921424649426	0.4302803	0.1771586	0.846120900440662	0.0450891399636549
cg16671301	chr5	1289283	0.195715580558509	-0.19213784857525	0.380776533666222	0.196502031779815	0.349321109673122	-0.214994112120496
cg02548571	chr13	32556807	0.195720865687461	0.192135619384177	0.0508371860079475	-0.421325398254027	0.22901417492034	0.274217357385143
cg20093280	chr4	169606385	0.195748199427852	-0.192124091087483	0.014917977007918	0.511712637599925	0.264759452591892	-0.254920795419476
cg07589211	chr20	35475630	0.19574897869483	0.192123762440033	0.7974852	0.05805041	0.223761018614674	0.277214307859486
cg06074888	chr23	50174481	0.19576237932224	-0.19211811101479	0.6954131	0.0884726	0.9983690754005	0.000475148180669018
cg05153152	chr3	142849987	0.195766002265225	-0.192116583163863	0.297204985670282	-0.232765902430886	0.0495164337795865	-0.433682386038591
cg23983188	chr12	119860997	0.195780610249373	-0.192110422954794	0.757539	0.06981286	0.579231731171116	0.128360909240679
cg19320422	chr1	146635260	0.19578108337099	0.192110223444132	0.4539953	0.1683194	0.00263814923051359	0.621435435046065
cg09265274	chr17	48585635	0.195786419025318	0.192107973475615	0.8350628	-0.0471169	0.719414343480514	-0.0833607358377537
cg19461464	chr14	105542031	0.195812663968594	0.192096906993361	0.219754067375384	0.272557237999426	0.0970927059551012	0.37170221281371
cg03226511	chr2	72986860	0.195817242488093	0.192094976515542	0.8330651	-0.04769536	0.32204174585856	-0.22716221004854
cg04600772	chr10	15067325	0.195823269857964	0.19209243519608	0.000841344408181328	0.659489330006777	0.0301944039951541	0.473381727324119
cg24573321	chr6	69726000	0.195833128280731	0.192088278709484	0.4250041	0.1791601	0.406243361758386	0.191264551215521
cg24702873	chr7	25123106	0.195855346376091	0.19207891170803	0.7947328	-0.05885591	0.40952358269548	-0.189955623063817
cg13310423	chr2	96812790	0.195856084972424	0.192078600333643	0.9656463	0.009751431	0.620950302747615	-0.11456852332553
cg15775900	chr6	146243967	0.19585619382998	-0.192078554441995	0.8170315	0.05234912	0.852197044981926	0.0432892772951093
cg25909697	chr23	33208400	0.195858658175766	-0.192077515539717	0.4409294	-0.1731583	0.863034426010995	0.0400849043318328
cg04512603	chr7	64345267	0.195885666015258	0.192066130363404	0.6155869	-0.11332	0.837624172623017	0.0476102248755824
cg05718652	chr17	19350153	0.195888619208542	-0.19206488550983	0.5730621	0.1270777	0.569676319805388	0.131578543917343
cg10187167	chr2	3990508	0.195891365025086	0.192063728083275	0.709953	0.08405961	0.541297894158684	0.141278296950561
cg16701938	chr6	139965610	0.195892220416588	-0.192063367517891	0.0152338233451365	-0.510346659397863	0.706685343986226	-0.0873068789073723
cg05387199	chr21	45435774	0.195892574447515	-0.192063218286787	0.4481081	-0.1704905	0.0636361758102086	-0.411776976851341
cg07915635	chr20	61161073	0.195892936470491	0.192063065687072	0.139825090895183	-0.325131288270432	0.0430467015254965	-0.44536527628689
cg13839563	chr7	136910420	0.195897920865484	0.19206096468809	0.168588280984061	0.304270756919771	0.38989176639594	0.19787799589483
cg19347596	chr17	65774283	0.195904925847822	-0.192058012044509	0.261177917805603	-0.250327923643116	0.496876982571577	-0.156947202565758
cg15549550	chr2	11857010	0.19591237882218	-0.192054870651587	0.562908	0.1304269	0.849602457176292	-0.0440575426209477
cg19670883	chr11	2502357	0.195912642183891	-0.192054759647437	0.7329809	0.07712996	0.209993060222287	0.285295386532115
cg27319188	chr11	65880175	0.195914204788496	-0.192054101028453	0.249664937269798	-0.256261770416634	0.67462345121497	-0.0973534017389578
cg21370966	chr3	149771534	0.195927334749684	-0.192048567055182	0.6485077	-0.1029343	0.772506600677655	0.0671254628071407
cg09489435	chr15	89561491	0.195952696952846	0.192037878219839	0.6642582	0.09803714	0.0920301528878584	-0.377025121555252
cg14049549	chr12	132156010	0.195953819433736	0.192037405175789	0.103234337481257	0.356667340595184	0.905746189085273	0.0275185192048575
cg17442349	chr9	27727106	0.195958643969296	0.192035372006811	0.9511755	0.01386307	0.363940813414841	-0.208701330441847
cg03014264	chr5	175145555	0.19596413397864	0.192033058435162	0.7041733	-0.08581015	0.91399256961944	0.0251018550550971
cg18314690	chr7	7747964	0.195968434518082	-0.192031246155887	0.7587921	-0.06944137	0.444999131380713	-0.176146480026781
cg07347431	chr4	159134926	0.195999152719847	0.192018302096232	0.0626701635171895	-0.403369093222701	0.748939017688045	0.0742906421800651
cg17157798	chr12	129595394	0.196002027917745	-0.192017090616626	0.7013391	-0.08667031	0.990948392206751	0.00263711576239985
cg05652225	chr17	37295709	0.196004921199914	0.19201587152982	0.7166601	-0.08203399	0.379601804984045	0.202119337825734
cg22208408	chr11	109829402	0.196007206156222	-0.192014908770617	0.5027762	-0.1508564	0.84599733419672	0.0451257679837367
cg05560016	chr1	31288593	0.196007924014465	0.192014606304928	0.7594563	0.06924451	0.604907963239128	0.119825355454304
cg24029244	chr3	193518153	0.196009386631576	-0.192013990041546	0.300971291355743	-0.231008289156497	0.269756283587613	-0.252358913909162
cg11824929	chr1	48715697	0.196011806033058	-0.192012970650978	0.019850207466235	0.49261092060324	0.997270835569688	-0.000795106657588952
cg17848828	chr15	83875649	0.196015855899284	0.192011264300366	0.203479726540039	-0.282045994347601	0.251975293125153	0.261618060919588
cg03142841	chr9	28027644	0.196016491351727	-0.192010996564241	0.228024770517789	-0.26791306678142	0.377086664310322	-0.203165853175276
cg25038040	chr12	112202363	0.196025940123123	0.192007015571803	0.9971311	-0.0008141247	0.445741188980543	-0.175863994612273
cg02827527	chr19	49269325	0.196033875793114	0.192003672189988	0.6063206	0.116283	0.62768178866528	-0.112379004858438
cg20842552	chr20	48830395	0.196039746471405	0.19200119887271	0.9186714	-0.02311588	0.480830385338567	-0.162772900160703
cg02981309	chr8	97919474	0.19604318600063	0.191999749823107	0.4242206	-0.1794585	0.759919597115726	-0.0709445236987854
cg15541407	chr9	118914641	0.196045514012873	0.191998769058048	0.9184432	-0.02318095	0.50143893328704	0.155307955890809
cg04035728	chr8	27323467	0.196062844090577	-0.191991468352703	0.17662039020377	-0.298894088847897	0.560101166422216	0.134826642275787
cg21781964	chr20	49708657	0.196073291705679	0.191987067268329	0.4562817	-0.1674801	0.996199520795014	0.001107222184139
cg12000238	chr8	35953533	0.196086804712241	0.191981375126249	0.193680642517773	-0.288007192907767	0.684640168711499	0.0941973716100553
cg07394341	chr11	4505722	0.196089696781885	-0.191980156923347	0.348406401055672	-0.209928945832633	0.387463676739243	-0.198873095696768
cg23540877	chr1	56289373	0.196094495839904	-0.191978135483355	0.4313344	0.1767603	0.205261150507388	-0.288153741162292
cg22971279	chr2	180990502	0.196102442391761	-0.191974788345627	0.126567970544174	-0.335781674109837	0.797870434650579	0.059479203292735
cg18343290	chr7	140218068	0.196105055787227	-0.191973687587967	0.5457952	0.1361333	0.73021402803243	-0.0800300838034297
cg16446738	chr15	51176931	0.196134481857379	-0.191961294094698	0.4746432	0.1608174	0.670790698940264	0.0985653970369868
cg01396090	chr3	121742181	0.196134689363974	0.191961206703006	0.7122927	0.08335229	0.71684910455325	0.0841541705794447
cg03743254	chr3	149557451	0.196142688197534	0.191957838032993	0.4555704	-0.167741	0.602284927824794	-0.120690274274405
cg22234262	chr4	103758834	0.196149650581275	0.191954905937965	0.120943915124775	0.340542349632294	0.948499992431143	0.0150134156581125
cg17331706	chr1	240946956	0.19615765838248	0.19195153367342	0.6505742	0.1022892	0.283703285635104	0.245362383696894
cg01597329	chr19	5021201	0.196170844074661	0.19194598109529	0.00427840765344787	-0.58452034274895	0.277639675761024	-0.248377133132546
cg18306331	chr2	109771606	0.196187983373787	-0.191938764023228	0.6095384	-0.115252	0.107356662923161	-0.361505568786951
cg02614692	chr4	10262707	0.196190546262888	0.191937684871873	0.218215198850606	-0.273434031675604	0.396813752683125	0.195059989956807
cg26928501	chr12	31956784	0.196195660920282	-0.191935531281613	0.6389004	-0.1059434	0.716635106416397	-0.0842204016210936
cg22009329	chr4	168096506	0.196199288999225	-0.191934003657836	0.186606990035364	-0.292438492241929	0.919357741184116	0.0235309039884553
cg15022354	chr12	119211794	0.196221164375684	-0.191924793326864	0.35584840397162	0.206780209765546	0.778876697321494	0.0651991055381657
cg01240772	chr15	96608074	0.19622209775865	-0.191924400354777	0.7912758	-0.05986858	0.444320525102022	-0.176405026929074
cg17707328	chr6	51778409	0.196226025734061	-0.191922746616474	0.7520957	0.07142863	0.528089311034241	-0.145871829957898
cg01909850	chr19	51432298	0.196236973622285	-0.191918137510144	0.130103979351186	-0.332865838368227	0.250779789261439	-0.262255341727369
cg12978820	chr19	41593202	0.196241528693937	0.191916219859714	0.137317531768418	0.327088799919552	0.557433931974824	0.135735802356954
cg19258556	chr18	9277049	0.19625278386083	-0.191911481655386	0.8263369	-0.04964585	0.0828302925285931	-0.387279259540094
cg05740439	chr4	76944657	0.196252790180276	-0.191911478995078	0.5650227	-0.1297273	0.793510070878168	-0.0607892635378833
cg04201788	chr5	39570723	0.196254097094962	-0.191910928822126	0.480216	0.1588213	0.847868419541138	0.0445712429937804
cg12215484	chr6	21231537	0.196255911797184	-0.191910164889737	0.123608907002609	-0.338267045254503	0.443096229587719	0.176872003978918
cg04850152	chr19	46526641	0.196259733006095	-0.191908556297679	0.8482991	0.04329096	0.724882530600303	-0.0816723938681695
cg20398091	chr19	16830555	0.196260973231406	-0.191908034212019	0.9299102	-0.01991327	0.828046594715347	-0.0504582209411608
cg16207056	chr2	190917312	0.196269483735431	0.191904451690402	0.250221576608466	-0.255970878758872	0.880027448021034	-0.0350743010000547
cg14768087	chr3	188888497	0.196270484253877	0.191904030526453	0.4088491	0.1853737	0.302279517467672	0.236367729399847
cg10591753	chr12	15931664	0.196294573810734	0.191893890589537	0.5216929	-0.1443116	0.44484046487917	0.176206912962094
cg27644869	chr16	86233935	0.1962973167196	0.191892736081901	0.114366238250877	0.346317522360682	0.721694806709817	-0.0826561367239502
cg05933408	chr19	3208130	0.196313565583437	-0.191885897066834	0.5068651	-0.1494318	0.52341502539188	-0.147510202025243
cg15767901	chr22	42473469	0.196332197910791	0.191878055364405	0.3947403	0.1909114	0.335219123853045	-0.221211279269627
cg02293835	chr1	231669138	0.196336244150336	-0.191876352511681	0.165199141565825	-0.306592624835566	0.613459231221229	0.117016292079979
cg05077417	chr20	62375631	0.196336506311419	0.191876242182512	0.202041823291062	-0.282908442001106	0.225603141600408	0.276158169665398
cg26762873	chr11	5879799	0.196338043863513	0.191875595113569	0.7663107	0.06721599	0.1147372376127	0.354604196683801
cg10923313	chr14	99943086	0.196346544417752	0.191872017774533	0.4087292	-0.1854203	0.381041362535192	-0.201522119902292
cg08881762	chr11	75826376	0.196353277863878	0.191869184175968	0.4925949	-0.1544286	0.313879378280645	-0.230921739753385
cg24716914	chr19	46014611	0.196357415759784	-0.191867442882439	0.9408889	-0.01678832	0.954441404334483	0.01327951456463
cg19020339	chr7	77823401	0.196358159979502	-0.1918671297055	0.5391875	-0.1383584	0.3986629821324	-0.194311779263042
cg06029700	chr12	6473311	0.19635848234063	0.191866994052177	0.0335248075510272	-0.454632235623554	0.102114418569686	-0.366619876863929
cg15212942	chr19	15487840	0.196376597262517	0.191859371335048	0.6385234	0.1060618	0.285967809382279	0.244246786654537
cg14464827	chr2	188419933	0.196386750069736	-0.191855099274939	0.5152187	-0.1465385	0.992587274488072	0.00215962609967185
cg24873093	chr1	45991060	0.196394566118155	-0.191851810573913	0.242216938203091	-0.260194942484611	0.998269323253105	-0.000504209682151603
cg13696099	chr16	69612473	0.196401171137889	0.191849031500706	0.5427311	-0.1371635	0.733132661050954	0.0791325972264167
cg06806592	chr1	200113946	0.196403086717137	-0.191848225529877	0.9292699	-0.02009563	0.562072894400341	-0.134155793295946
cg21718826	chr16	4742732	0.196417152654411	0.191842307524283	0.6405372	-0.1054295	0.436530211505294	0.17938811134149
cg01163515	chr3	53917000	0.1964229555353	-0.19183986614753	0.6114521	-0.1146399	0.773588056909935	0.0667981271072325
cg12476758	chr14	23981494	0.196436525679648	0.191834157142067	0.0363530780801916	0.448387088316058	0.744836267867481	-0.0755444986910258
cg12773080	chr14	20791373	0.196448075391958	0.191829298359043	0.341308437461057	-0.212969072211006	0.873866992696622	0.036888943665859
cg20322537	chr12	3632300	0.196448567039926	0.191829091534932	0.7394622	0.07519186	0.795970496977201	0.0600498183948313
cg15118750	chr5	176982439	0.196450350095575	0.191828341450698	0.5356094	-0.1395685	0.641202403151791	-0.10800886448253
cg03921854	chr12	104484224	0.196471017091893	-0.191819647744887	0.8008257	-0.05707374	0.298546265375882	0.238147480135069
cg24886843	chr6	74126975	0.19648726776138	-0.191812812250065	0.7830867	-0.06227191	0.646915187821187	0.106173069499794
cg24173502	chr3	47207554	0.196497665231757	0.191808438987517	0.3366040974148	-0.215004596200308	0.369073855137221	0.206526536271576
cg06592347	chr5	104583229	0.196501749977686	-0.1918067209542	0.0108009557264028	-0.532108489305745	0.898838317193695	-0.029545019956298
cg02770724	chr7	73132837	0.19650839788641	-0.191803924915439	0.8448955	-0.04427363	0.433021625989708	0.180740809838316
cg17628674	chr22	29885938	0.196519540457084	0.191799238620426	0.315927633878677	0.224158528978143	0.492606793269847	0.15848829825834
cg17298055	chr6	165241201	0.196519698532389	-0.191799172139139	0.8591492	-0.04016329	0.13723577226902	-0.335365223717046
cg20920066	chr16	75154359	0.196530050844032	0.191794818378892	0.9995296	-0.0001334818	0.0204761306678062	-0.501749050385063
cg14031726	chr2	39474212	0.196535862235423	0.191792374415708	0.076606030152921	0.385279671876531	0.57994931978026	-0.128120204671816
cg13159106	chr6	160999387	0.196536496849558	-0.191792107533739	0.6755056	-0.09456621	0.150752616598015	0.324865469506743
cg24259560	chr11	50226789	0.19654166407241	-0.191789934521614	0.6303089	-0.1086492	0.201369643731121	-0.29053757454861
cg24464805	chr12	133683533	0.196551189262824	-0.191785928925692	0.9477249	-0.01484408	0.667736819044433	0.099532877672531
cg13048147	chr17	73044542	0.196558148983598	0.191783002264843	0.178031340782733	0.297967091381193	0.117733700131048	0.351893849742924
cg05376524	chr12	96673206	0.196561435739512	-0.19178162016307	0.6401034	-0.1055657	0.937176565674455	0.0183201683133008
cg14219900	chr1	156119542	0.196561815137209	0.191781460624977	0.5928873	-0.120612	0.0847725959223905	-0.385046530154659
cg18159646	chr11	62621178	0.196567629447519	-0.191779015713891	0.225123040873333	0.269529604243375	0.672728898013766	-0.0979521898347188
cg23151397	chr1	10489494	0.196578662910712	0.191774376295458	0.8280835	0.0491392	0.739128480546855	0.0772922686575926
cg09560533	chr2	241776193	0.196588925896016	-0.191770061017718	0.0695292587668507	0.394122149346337	0.675729379570754	0.0970041415469321
cg22511970	chr2	207847521	0.196589875509101	-0.191769661741934	0.7546373	-0.07067376	0.542202162959463	0.140965723378715
cg13714987	chr9	13448081	0.196592616702089	-0.191768509183351	0.7802914	-0.06309375	0.591828769354861	-0.12415376351719
cg16967578	chr1	218575437	0.196595706329932	-0.191767210135916	0.5829708	0.1238343	0.573725475374979	-0.130212210628075
cg15359299	chr8	140115084	0.196595897930267	0.1917671295772	NA	NA	NA	NA
cg06892049	chr6	32055738	0.196601374878417	-0.191764826807672	0.632023	0.1081082	0.827782940199041	-0.0505367183753196
cg00612466	chr14	99654438	0.196603991776245	0.191763726555373	0.4469328	0.1709258	0.366079992919475	-0.20779286979714
cg12524627	chr9	89242053	0.196610451384368	-0.191761010712772	0.6862827	-0.09125974	0.0922669964527868	-0.376771352033706
cg24241726	chr1	190649597	0.196611142956428	-0.191760719955708	0.328362703495633	0.218611715974137	0.554788947313315	0.136639301256186
cg23399933	chr4	102112217	0.196622606728004	-0.191755900357216	0.310600733236072	-0.226575026012271	0.966534938096111	-0.00975222159148199
cg14978106	chr7	77128045	0.196623230801962	0.191755637989769	0.7330101	0.07712119	0.367737329081844	-0.207091126555201
cg00173538	chr6	42071219	0.19662666905907	0.191754192519829	0.8564114	0.0409518	0.114194398551079	-0.35510065395115
cg16112855	chr23	13586249	0.196633033942242	0.191751516720808	0.7027623	-0.08623823	0.522161946035151	0.147950584487797
cg01879525	chr3	114224025	0.196633458937576	0.191751338054809	0.9997284	7.707935e-05	0.713589153647693	-0.085163793148491
cg18771659	chr1	153002762	0.196634839953243	-0.191750757484339	0.7192285	0.08125991	0.462747720789027	-0.169455730971155
cg19994779	chr14	105482622	0.196653285304329	0.191743003449092	0.9352435	0.01839481	0.632633772428418	0.110774208210924
cg11798066	chr4	84185083	0.196657892101319	0.191741066929447	0.5619871	-0.130732	0.27347978130141	-0.250469256299657
cg23409348	chr5	142179573	0.196677313588088	-0.191732903238914	0.4232017	-0.1798469	0.211663795924948	0.284296405190829
cg03133975	chr4	169226397	0.196679189693763	-0.191732114660803	NA	NA	NA	NA
cg21462299	chr23	135614052	0.196680052351988	-0.191731752063934	0.8907962	0.03107895	0.186752023163957	0.299778943610716
cg09888294	chr17	8414164	0.19669288607541	0.191726357861289	0.7472852	-0.07285936	0.58010735082091	0.128067212721024
cg09913236	chr1	8537925	0.196694562764446	-0.191725653142628	0.7884774	0.06068913	0.396554294611771	-0.195165122803053
cg10278475	chr15	61050586	0.196702062855406	0.191722500878432	0.7880059	-0.06082747	0.150859918957467	0.324784816941331
cg18041866	chr6	29528166	0.196705486692908	-0.191721061878775	0.9695302	-0.008648453	0.978995234858419	-0.00612010435392512
cg02381279	chr19	16394366	0.196723331718851	0.191713562105799	0.238999676388147	0.261918182323416	0.780729632345982	0.0646395464199139
cg15896978	chr11	116709264	0.196726020918536	-0.191712431950964	0.339342900257222	0.213817509158325	0.904587953293343	0.0278581625276459
cg17628695	chr8	92114725	0.196733407480325	-0.191709327753345	0.495933	0.1532534	0.54883976273843	0.138678589029008
cg27300157	chr12	44825473	0.196740195836846	-0.191706475023802	0.8652262	-0.03841466	0.735249404624683	0.0784823757783235
cg08998189	chr11	58477379	0.196741426240595	-0.191705957968091	0.160105029692962	-0.310145621582082	0.27363130518964	-0.250392702014081
cg01257237	chr19	40941296	0.196745989204799	-0.191704040481957	0.7483133	0.07255335	0.891189922601369	0.0317911781439991
cg01245268	chr17	2771650	0.196754670384886	-0.191700392492342	0.0835476463702549	-0.377184266739582	0.619654229041005	0.114991173685276
cg20763723	chr1	76097842	0.19675680122459	0.191699497092186	0.222913810680823	-0.270769581285035	0.457742065402967	0.171329088437007
cg11120047	chr11	124254164	0.196762133047773	0.19169725663682	0.5656078	0.1295338	0.0663212483333944	0.408040994819287
cg01089395	chr6	139094051	0.196763873785057	-0.191696525180718	0.183313510630338	-0.29454077972802	0.228543439124519	-0.274484066798371
cg06780608	chr23	54069294	0.196764508538017	0.191696258459286	0.9656462	0.009751471	0.984853212778448	0.00441305558700861
cg14364815	chr10	127588228	0.196776979561876	-0.191691018293133	0.9593568	0.01153806	0.491809482123749	-0.158776771526123
cg16587443	chr4	144434046	0.196778213675223	0.191690499747124	0.343743357567222	-0.211922014405039	0.683315827955354	-0.094613706071983
cg10292584	chr10	1772472	0.196780700360846	0.191689454906077	NA	NA	NA	NA
cg02466442	chr4	159154097	0.19679406800503	0.191683838327474	NA	NA	NA	NA
cg05498431	chr1	226175599	0.196796676817818	-0.19168274223447	0.384549451424116	0.194980252163052	0.0269595931902153	0.481894239420457
cg12186219	chr11	1463541	0.196813100452913	0.191675842078287	0.9148925	-0.02419365	0.852359971258227	0.0432410489291822
cg26813794	chr6	30584952	0.196815723910925	0.191674739907533	NA	NA	NA	NA
cg17957761	chr19	46478879	0.196817621293556	0.191673942783034	0.9599	-0.01138372	0.301402949873994	0.236784401248404
cg07467482	chr7	154006066	0.196817738521705	-0.191673893533562	0.222514593670425	-0.270994514231068	0.0291318294270015	-0.476094876034643
cg22762906	chr16	2591506	0.196820822042821	-0.191672598103139	0.21008711104393	0.278134602751381	0.0227837713134882	0.494172915584958
cg05446908	chr1	25057044	0.196824812682178	0.191670921600949	0.4333988	0.1759817	0.454570315195228	-0.172521576066314
cg01828460	chr20	55362779	0.196831838265832	0.191667970150785	0.0136954216126042	0.517232115431777	0.0583231066684753	0.419537175982498
cg13476237	chr5	5057256	0.196833840967971	0.191667128828562	NA	NA	NA	NA
cg04567738	chr1	91171013	0.196838519215848	-0.191665163550469	0.6790246	0.09348454	0.487220092830609	-0.160441756862628
cg18587006	chr7	116585575	0.196847623496448	0.191661339041692	0.8228849	-0.0506479	0.889783525208562	0.0322044963526389
cg26119845	chr19	18279217	0.196859628447178	-0.191656296216252	0.8360017	0.0468451	0.28048053442648	-0.246959635168666
cg01129674	chr5	95769602	0.196865560799577	-0.191653804339854	0.9389424	-0.01734214	0.503620592096917	0.154526587216105
cg09267708	chr1	155883625	0.196868415723833	0.191652605151814	0.0148832958044132	-0.511864054119907	0.332597349199934	-0.222384041277321
cg02399831	chr3	112113161	0.196878104717859	0.191648535459295	0.5722209	0.1273541	0.926681997632612	-0.0213879028094791
cg10654510	chr21	43441482	0.19688405003663	0.191646038302251	0.194691970438588	-0.287382664629682	0.00701627374384288	-0.56971853720389
cg22315746	chr11	605147	0.196888074940364	0.191644347789587	0.166265387603035	0.305858617210491	0.537282001972019	-0.142669355925498
cg10043665	chr21	31874552	0.196896411394244	-0.191640846446743	0.4334372	0.1759673	0.863530526485152	0.0399383903271968
cg01485388	chr23	77570364	0.196904564124856	-0.191637422369814	0.9813297	0.005298578	0.000696535759250469	0.679925109037478
cg11412303	chr14	42769279	0.196914194744279	-0.191633377721471	0.9371206	-0.01786057	0.854222094986255	-0.0426899564625983
cg06421658	chr5	68710528	0.196935710641611	-0.191624342023343	NA	NA	NA	NA
cg10959354	chr20	42874843	0.196941288549592	0.19162199966972	0.6826372	0.09237613	0.992902552268739	0.00206777068341855
cg14758501	chr6	143689851	0.196942326611851	0.191621563757186	0.7048557	-0.08560323	0.463233507627452	0.169274480937694
cg06811780	chr9	130463403	0.196944045094744	-0.191620842119811	0.9569284	0.01222806	0.338119631458767	-0.219920139308747
cg17275207	chr10	64895683	0.19694446080145	0.191620667554008	0.232697910663399	-0.265337853105101	0.1762000182476	-0.306759313640608
cg08014964	chr17	10372972	0.196949505637069	0.191618549120189	0.6146369	0.1136229	0.332238695714247	-0.222544898219963
cg06711103	chr11	5811025	0.196960328729313	-0.191614004402979	0.9153592	-0.02406051	0.362692372578866	0.209232931952964
cg17058383	chr13	113624866	0.196975013271459	-0.191607838509442	0.671311	0.09585819	0.709859938748571	-0.0863205760074668
cg12662638	chr19	4049807	0.19698194962281	0.191604926117411	0.6831203	-0.09222806	0.454800379346554	-0.172434934147012
cg03310127	chr11	13011918	0.196988614434742	-0.191602127806001	0.167310862331159	-0.305142072064959	0.653891268312626	0.103939617114123
cg07433533	chr5	139645345	0.196991121717887	-0.191601075106607	0.7162278	0.08216435	0.202435633955021	-0.289881535553153
cg17823561	chr1	55045839	0.196996301980936	-0.191598900168958	0.8471657	0.0436181	0.854794795024376	0.0425205113457314
cg03102494	chr1	147801721	0.197002719633966	-0.191596205768228	0.139908047688997	0.325066956116819	0.176815606882143	-0.306344369169382
cg20580103	chr1	6270811	0.197009085128449	-0.191593533327184	0.4330837	-0.1761004	0.131348464310858	-0.340167828432179
cg24994360	chr2	242491944	0.197011499369527	0.191592519766452	0.319905470609631	-0.222370080660601	0.817670323016445	0.0535516226080144
cg06771672	chr7	114718104	0.197013479874438	-0.19159168830592	0.9988115	-0.0003372777	0.173471891189614	-0.308610285552661
cg07356415	chr19	19655352	0.19701348346969	0.191591686796557	0.5658417	0.1294566	0.882525243375686	0.0343391082314299
cg05198938	chr1	149278358	0.197018185309583	0.191589712882063	0.7176444	0.08173722	0.864721051955436	0.0395868503123569
cg17097293	chr19	3655825	0.197018735682987	0.191589481827875	0.7083463	-0.08454577	0.0700450695661831	-0.40304449443928
cg11325764	chr14	51026721	0.197028885582971	0.191585220844641	NA	NA	NA	NA
cg14117527	chr3	128840749	0.197032613158775	-0.19158365602702	0.0409810502753012	-0.438945671278533	0.0662763431368484	-0.408102525794402
cg02525031	chr2	79878368	0.197036575174156	0.191581992815799	0.000965459396709219	0.653839787848633	0.0352203631482196	0.461482843242194
cg26767198	chr15	29078705	0.197040111035327	0.191580508519485	0.00494610986683254	0.576848957879702	0.0859945599546888	0.383661252035251
cg15355401	chr23	55674933	0.197041172047721	-0.191580063127622	0.08593780444959	0.374513419491039	0.703452587577611	-0.0883127493330432
cg18099523	chr6	146285676	0.197045353438585	-0.191578307879569	0.9840848	0.004516574	0.0274133424711672	-0.48065306437047
cg14055802	chr23	152874797	0.197050523942867	-0.191576137461749	0.4706414	-0.1622581	0.782247524039907	-0.0641814228993965
cg10940724	chr9	140009966	0.197059081593701	0.191572545313053	0.6528786	-0.1015709	0.133202553595822	-0.338639138865027
cg16015221	chr23	65837065	0.197059522452602	0.191572360261666	0.6714602	0.09581219	0.443363897047838	0.176769851124377
cg05088356	chr5	66124167	0.197062082276221	0.19157128577648	0.8105027	-0.05424986	0.931204420207696	0.0200655334323526
cg16389386	chr7	154704574	0.197064762250792	0.191570160868546	0.0370782454794927	0.44684764913289	0.0227227793509658	0.49436509479558
cg06513106	chr6	91298218	0.197067641827231	0.191568952190637	0.371407831792051	-0.20031825069385	0.294404719868924	-0.240137919352722
cg27558006	chr16	19563474	0.197069630279097	-0.191568117562039	0.7002933	0.08698801	0.614513747181377	0.116670994685594
cg07281385	chr7	46799529	0.197087879294249	0.191560458037034	0.285109918849359	-0.238505249524413	0.964471273258056	0.0103539593785115
cg03134661	chr19	4919655	0.197090371094726	0.191559412210859	0.137067462274724	-0.327285404631216	0.186901667757941	-0.299681904161764
cg22873725	chr3	15897629	0.197099479132975	0.191555589582756	0.174598570806121	-0.300231345827787	0.260289565032683	-0.257238567464095
cg02219197	chr2	128175300	0.197112634146459	0.191550068666601	0.9578959	0.01195315	0.663535318075426	0.100866551974133
cg11720215	chr11	64063931	0.197114270481879	0.191549381945077	0.858713	0.04028888	0.93522316246523	0.0188909433924031
cg09585706	chr11	93685832	0.197122828894412	0.191545790298448	0.366110569619732	0.202500409063518	0.464834925493311	-0.168677669870317
ch.12.1019410F	chr12	50527085	0.197128761923457	0.19154330049211	0.5474058	0.1355928	0.445730622756833	0.175868015218763
cg23015100	chr1	229034705	0.197131933774561	0.191541969440817	0.0279532486772837	0.468265404754638	0.387815475786307	-0.198728702840131
cg20051224	chr16	72115941	0.197136455066465	-0.191540072129693	0.473714	-0.1611514	0.161817499202326	-0.316751149782898
cg23110376	chr11	56511965	0.197148100888677	0.191535185228409	0.9085052	-0.02601651	0.47569140679186	-0.164659003879166
cg18766918	chr4	143882315	0.197151104973162	0.191533924666616	0.113785291643134	0.346839054345829	0.307152850838082	0.234064553891503
ch.12.706878F	chr12	31917778	0.197151672273191	-0.191533686619995	NA	NA	NA	NA
cg19611300	chr14	102705529	0.19715414275524	0.19153264997859	0.4841521	-0.1574185	0.961271388661145	0.0112871314551689
cg02596813	chr21	35856401	0.197173155692392	0.191524672248729	0.6205982	-0.1117251	0.603071937283612	0.120430602967297
cg18037145	chr13	33420376	0.197176811245474	0.191523138459969	0.0934548940448344	-0.366458465278626	0.059457212915487	-0.41783687781905
cg19270967	chr23	127013810	0.197177559783433	0.191522824392573	0.9837067	-0.004623889	0.133796159855977	-0.33815291084701
cg20858727	chr13	50095319	0.197178925960361	0.191522251181824	0.69644	-0.08815991	0.46100397021235	-0.170107139505059
cg24423088	chr21	32185365	0.197185034837019	0.191519688097391	0.5802587	0.1247196	0.0640806750737225	0.4111503625295
cg19709675	chr3	155612374	0.197187150630022	-0.191518800393084	0.357673185804767	-0.206014012469427	0.550507359192704	0.138105960488366
cg10580397	chr3	23331228	0.197190013012502	0.191517599459644	NA	NA	NA	NA
cg19118263	chr11	115367647	0.197209047095903	0.191509613884738	0.0161256124261646	-0.506610115983441	0.959427263192487	-0.0118250028774987
cg00404025	chr10	49892741	0.197210164596142	-0.191509145064716	0.389388655003477	0.193040671235104	0.977273278224588	0.00662194639157273
cg08819883	chr3	159705189	0.197211221079566	0.191508701844542	0.6217226	-0.111368	0.62280024598673	0.113965865544335
cg06684503	chr17	36873584	0.197213351331307	0.191507808157871	0.810907	-0.05413205	0.906118917813307	-0.0274092310231062
cg21754194	chr4	57393820	0.197225242966494	0.19150281948519	0.889965	0.03131691	0.729650674261592	-0.0802034430976823
cg22701323	chr10	35464113	0.197228553189588	-0.191501430847786	0.4831848	0.1577627	0.86598147919977	0.0392147603434646
cg03846767	chr1	3607292	0.197229890527542	-0.191500869839668	6.27270877369808e-09	0.906443231803627	0.0507061650259818	0.431663990697713
cg08231525	chr21	32505284	0.197240324463288	0.191496492936202	0.8549161	0.04138265	0.275595432464868	0.249402765390453
cg00462362	chr19	55591148	0.197240946391967	0.191496232050195	0.4625762	-0.1651808	0.240004965929313	-0.268089179145973
cg24904393	chr6	161118073	0.197245412890555	0.191494358465021	0.7602238	0.06901713	0.880629017384316	0.0348972078317058
cg13666232	chr2	229048814	0.197252955732581	0.191491194498336	0.183985617902687	0.294109679888533	0.554226513466919	0.136831671661501
cg04393301	chr11	107477132	0.197259348760737	-0.191488512906609	0.8947145	0.02995768	0.779800513833694	-0.0649200831652579
cg13923110	chr5	21615461	0.197261729455706	-0.191487514326379	0.0917704029988171	0.368220500339392	0.627916250484611	0.11230291056217
cg25183872	chr3	77862338	0.197267503690072	-0.191485092364697	0.8663397	0.03809449	0.501876658675451	-0.155151050787477
cg07597512	chr9	88935067	0.197273811610624	0.191482446609427	0.548617	0.1351868	0.57154325643351	0.130948045931087
cg14185860	chr2	56675941	0.197293983799881	-0.191473986112419	0.9644832	-0.01008178	0.387207503505343	0.198978285965229
cg09805088	chr19	39391444	0.197297613961234	0.191472463637162	0.145531513542843	-0.320767634847436	0.0606191320952842	-0.416120304969017
cg02293228	chr19	51222322	0.197302586535276	0.191470378191506	0.0559827226267765	0.41316045806477	0.274159668754304	-0.250125965299043
cg16156525	chr19	36210688	0.197308409543819	0.191467936129743	0.6034089	-0.1172179	0.53463748765456	-0.143588005393203
cg00245057	chr8	93494911	0.197317811208077	-0.191463993353735	0.5847474	0.1232553	0.986351563783024	-0.00397646588474683
cg10572569	chr1	67994503	0.19732382999644	-0.191461469324164	0.6710617	0.09593508	0.972247037936387	0.00808694930154998
cg21480714	chr11	36022300	0.197331047191104	0.191458442804606	0.6527549	-0.1016094	0.511150121822347	0.151842357849469
cg12698662	chr3	15914712	0.197332848238872	-0.19145768755018	0.38148917640507	0.196213941128947	0.977337376397039	-0.00660326531170698
cg10695376	chr2	220862056	0.197342659574969	-0.191453573333465	0.9587786	-0.01170233	0.725252064073265	0.0815584422904397
cg14953804	chr12	51021072	0.197344257966996	0.191452903088689	0.4512128	-0.1693437	0.394000505461788	0.196201965399408
cg18687160	chr12	112560978	0.1973464589641	0.191451980163185	0.5415172	-0.1375724	0.509101739443869	-0.152570695313623
cg08592304	chr15	35060564	0.197347415696312	0.191451578987027	0.407599	0.18586	0.174462905474478	0.307935612748895
cg27036456	chr18	55285747	0.197353699113227	0.191448944264029	0.6389472	0.1059287	0.618567767293352	-0.115345742276498
cg19363850	chr23	45626672	0.197353866358092	0.19144887413677	0.368202595371444	0.20163646638225	0.386807443608923	-0.199142637209858
cg13149566	chr4	101238231	0.197362174881953	-0.191445390351786	0.153156947509825	-0.315121192195178	0.308438821122722	-0.233460509739305
cg19463066	chr5	94304460	0.197368371368599	0.191442792216842	0.26269217841654	0.249560007679619	0.701668306327595	0.0888685827346177
cg24703967	chr22	43670117	0.19737766219281	-0.191438896760156	0.4143433	-0.1832457	0.315946887880747	0.229963944415495
cg27500206	chr11	4600140	0.197380598268411	0.19143766574937	0.8184276	0.05194312	0.0974475116432122	-0.371336880307829
cg18182438	chr13	38327937	0.197387333119717	-0.191434842071745	0.239999302704599	0.261381153298042	0.6408973285	-0.108107075134068
cg14681511	chr5	140805681	0.197391980555628	0.191432893611022	0.135299513771229	0.328682700465149	0.530090483086445	0.145172482669836
cg04018315	chr7	150710242	0.197398590513561	-0.191430122409018	0.4933202	0.1541729	0.394609054373077	0.195954555675877
cg01769749	chr2	68813121	0.197423405247943	-0.19141971950297	0.6388578	0.1059568	0.701474161121303	0.0889290905446661
cg11032825	chr12	103169924	0.19743089484424	0.191416579873996	0.313723351202373	-0.225155456615341	0.225979239247342	-0.275943238779273
cg14263063	chr16	21162181	0.197436002029793	-0.191414438996786	0.6769546	-0.09412056	0.428111747025672	-0.182643584002262
cg18212777	chr8	24241730	0.197437074836959	-0.191413989292546	0.7740161	-0.06494156	0.720715016662395	-0.0829587779287998
cg21751245	chr7	99077235	0.197440375646061	0.191412605655049	0.366449528147838	-0.202360237167072	0.517495286447661	0.149595049742109
cg23194363	chr6	138087898	0.197441633465171	-0.191412078405086	0.5879588	0.1222106	0.0691092573140045	0.404280918195072
cg25662254	chr2	86429021	0.197450553397082	0.19140833943497	0.4889415	-0.1557192	0.734190269698522	0.0788076496784965
cg21204024	chr1	150669581	0.197463612889656	-0.191402865499599	NA	NA	NA	NA
cg09537268	chr2	242244972	0.197465622095571	0.191402023356113	0.321995524204649	0.22143576323113	0.061401228548604	-0.414978910316154
cg14763798	chr2	133431884	0.197468249529996	-0.191400922095959	0.319609164329502	0.222502836176645	0.9773754317918	-0.00659217428284913
cg19840589	chr1	89245410	0.197471830071279	-0.191399421368259	0.6729911	-0.09534036	0.0576679457732035	-0.420530935764035
cg26712660	chr11	121034477	0.197472475779993	0.191399150731631	0.6970935	-0.08796103	0.886470973022828	-0.0331783759232761
cg20217549	chr1	163040329	0.197473336481896	-0.191398789985636	0.37342685252619	0.199491230668097	0.696938808910705	0.0903441884653792
cg26577454	chr16	76311266	0.197474668202229	-0.191398231823873	0.4355783	-0.1751619	0.67870466250421	0.096065530344979
cg22855988	chr14	21731063	0.197488079926929	0.191392610738025	0.244053155250196	0.259218075144026	0.751497444178005	0.0735097636878865
cg04163916	chr19	4724653	0.197510088564494	-0.191383387122131	0.6095338	-0.1152535	0.737114298947514	-0.0779099874827396
cg08757017	chr1	32386418	0.197516625459171	0.191380647710174	0.6386639	-0.1060177	0.773346665653283	0.0668711809142415
cg17760307	chr10	114042522	0.197529856175522	-0.191375103319141	0.4218144	0.1803766	0.927229159991399	0.0212278779147371
cg25545507	chr10	102090310	0.197534696227154	0.191373075139392	0.0897479367293062	0.370368023541989	0.596507372815072	0.122600891290855
cg02924140	chr13	108489238	0.197535861403867	0.191372586887903	0.0173476760301961	0.501752626431819	0.448303317888926	-0.174890532563252
cg09725610	chr16	70553558	0.197536782792258	-0.191372200794044	0.5663517	0.1292881	0.0281162257152155	-0.478762139188339
cg15135422	chr6	109639720	0.197544461555825	0.19136898317392	0.0683029204421844	-0.395722923694031	0.859324185014448	-0.0411811231509132
cg07665222	chr11	125552186	0.197567978612058	-0.191359129409235	0.040946201052289	0.439013570521822	0.817079495691365	-0.0537280199780747
cg18724342	chr6	37468057	0.19757243794643	-0.191357261019271	0.603208	-0.1172825	0.846137005625702	-0.0450843660736284
cg21052152	chr19	51151829	0.197576191038594	0.191355688556632	0.0212656923474716	-0.487844660740658	0.419673223469352	-0.185941341899368
cg16261259	chr5	151885074	0.197578801653412	0.191354594779195	0.4366819	0.1747476	0.0647487325129709	0.410214762903106
cg00186374	chr2	151659068	0.197585930906477	-0.191351607865845	0.83695	-0.04657066	0.314274796386116	-0.23073826429586
cg08526705	chr8	128753029	0.197597644148013	-0.191346700583445	0.9575195	0.01206009	0.0958816834152279	0.372956595475715
cg16490191	chr16	1428639	0.19760635072154	0.191343053082956	0.9050108	0.02701444	0.852714034233722	0.0431362474365827
cg19480171	chr16	28893897	0.197610013160765	0.191341518787836	0.5480022	-0.1353928	0.600037774189277	0.121432490302211
cg20292224	chr9	77111601	0.197616322351346	0.191338875743938	0.4279431	0.1780436	0.962097421751949	0.011046222628538
cg07308226	chr10	93991298	0.197623529322215	-0.191335856675234	0.4347651	0.1754675	0.0123985491812366	-0.535287840498156
cg20168514	chr1	171282607	0.197638333072941	-0.191329655487279	0.151743191178381	-0.316152865779067	0.522277669581658	-0.147909893697383
cg05982597	chr4	177654753	0.197648387949466	-0.19132544375688	0.7732342	0.06517208	0.489697505501899	0.15954201745198
cg02601448	chr7	1443617	0.197657203672209	-0.191321751200906	0.0701430490853695	0.393328968512063	0.523416900416823	-0.14750954343885
cg10513408	chr18	39855909	0.197660319014024	0.191320446335848	0.107295225104807	-0.352801437166443	0.344684108142594	-0.217021906804047
cg13602582	chr19	50188888	0.19766124584739	0.191320058133268	0.5062168	-0.1496573	0.195752118356577	-0.29403378790159
cg18470780	chr14	59064969	0.197662954541562	-0.19131934245299	0.4755416	0.1604948	0.206107356165518	0.287639382287061
cg07906179	chr17	79368407	0.197664581495428	0.191318661013405	0.343814010518544	-0.211891697801184	0.677782717771731	-0.0963562199292951
cg06905901	chr19	14639450	0.197667497477471	-0.191317439682245	0.0565453804881487	0.412303125710811	0.499846213299624	-0.15587943853159
cg12741309	chr12	53996249	0.197668418126394	0.191317054079904	0.22294674779322	-0.270751035235007	0.59139986784225	-0.124296377926869
cg12116164	chr10	134219205	0.197672394298367	0.191315388724352	0.316966591299667	-0.223690102568626	0.575177620409602	-0.129723228449213
cg21613305	chr11	5442561	0.197678503605128	0.191312829985818	0.153413585958961	-0.314934630505868	0.116719112066402	0.352805930859615
cg04017943	chr2	53437876	0.197679913071144	0.191312239672275	0.0881490795719919	-0.372091316471673	0.174185495403078	0.308124205347507
cg17184479	chr10	94790819	0.197680838123051	0.191311852243006	0.9457489	0.01540596	0.0243402140303056	0.489402036877237
cg20662985	chr7	151829534	0.197687557696391	0.191309037996816	0.374502614499538	0.199051626030301	0.0576030788834866	-0.420629794793467
cg11722595	chr6	116766585	0.197693149390435	0.191306696172945	0.297765153784384	-0.232503624976098	0.916800457510473	-0.0242795631381827
cg05985155	chr4	14718372	0.197696547522218	0.191305273044613	0.8556607	0.04116809	0.38133146839833	-0.20140192013756
cg09237771	chr17	40008298	0.197701594275682	0.191303159509927	0.102736390782268	-0.357149003353414	0.506018855443413	-0.153669532193133
cg04436287	chr7	155979195	0.19770248058511	0.191302788335496	0.5382304	0.1386817	0.405277866798951	0.191650921142709
cg26324159	chr5	71490901	0.197706184818733	-0.191301237065159	0.0765523920659615	0.385344330085023	0.735743251515595	0.0783307576504392
cg00184953	chr6	31146222	0.197733513262139	0.191289793010596	0.15929698896452	-0.310716413208098	0.0120127069291507	-0.53729549046173
cg20247231	chr9	27538766	0.19774191947571	0.19128627305082	0.6153784	-0.1133865	0.635681144268904	-0.109789081561598
cg05225311	chr14	101034895	0.19774688850932	-0.191284192401772	0.0766592336061126	0.385215571215609	0.929005894255396	-0.0207083117792636
cg27345924	chr5	2727758	0.197748308011683	0.19128359803016	0.299591666322038	0.231650535725998	0.514015911110592	-0.150825722310767
cg05729372	chr10	53526990	0.197757269514883	0.191279845754429	0.6706858	0.09605102	0.714720212956669	0.0848133310813999
cg16793607	chr15	50559131	0.19775763672669	0.191279692001543	0.345287315829991	0.21126034848408	0.490533029547652	0.159239082297257
cg21585438	chr4	62067189	0.19781202522218	-0.1912569215739	NA	NA	NA	NA
cg22788465	chr5	131398845	0.197815176512172	-0.19125560238236	0.8516959	0.042311	0.599416309199172	0.121637958585158
cg03784197	chr16	88471457	0.197821986911691	0.191252751466848	0.4743701	0.1609155	0.77236753450963	0.0671675643239555
cg22724325	chr15	78421431	0.197838304579947	0.191245920976033	0.9360512	0.01816491	0.822026904060022	0.0522517921912657
cg11787544	chr13	29257933	0.197838916836509	-0.191245664696382	0.8546942	0.04144659	0.674744515495503	0.0973151588390398
cg02052366	chr8	93111840	0.197841444695302	-0.191244606585816	0.5823219	0.1240459	0.988538220800437	0.0033393402251198
cg26504421	chr17	71339361	0.197841549250063	-0.191244562821514	0.8213065	0.05110638	0.571079657549115	-0.131104527404289
cg21008046	chr11	11374837	0.19784315531694	0.191243890559618	0.8611884	0.03957628	0.393968976836803	-0.196214789362582
cg04421679	chr7	131192789	0.197848031799953	-0.191241849401929	0.827432	-0.04932815	0.761661021471031	-0.0704151196830016
cg04138721	chr8	11268948	0.197856572306162	-0.191238274673572	0.371655954326333	-0.200216477776351	0.142718759012589	-0.331021961424654
cg21046954	chr6	31616088	0.197858245356534	-0.191237574411627	0.399251	0.1891292	0.0330604937020453	0.466421210194091
cg19283824	chr11	114250870	0.197868357251532	0.191233342126499	0.0875896433727913	-0.372699779036542	0.855222239276235	-0.0423940567022968
cg27361847	chr5	2865179	0.197871012633236	0.191232230754574	0.7108287	0.08379478	0.255212651638103	0.259901996075017
cg21955534	chr23	15525514	0.197888722625116	0.191224818761099	0.5773082	0.1256848	0.62287178594834	-0.113942574239276
cg03809526	chr10	4358517	0.197893688602116	-0.191222740482423	0.8734786	-0.03604342	0.145994974712626	0.328482662198361
cg27656667	chr15	80370544	0.197909121112886	0.191216282158168	0.8834293	0.03318903	0.499507722841117	0.156001006289139
cg19008858	chr17	72208433	0.19791026158106	-0.191215804899775	0.557905	-0.132087	0.302976936192973	-0.23603674212006
cg02304837	chr5	158104655	0.197913785347762	-0.191214330300778	0.6925892	-0.08933328	0.517109650448672	0.149731256542272
cg09469111	chr5	138731441	0.197917865117307	-0.191212623053135	0.363568094676525	-0.203554208178328	0.12696040521239	-0.34384800690934
cg06979020	chr16	69660388	0.197918085073929	0.191212531009323	0.8859433	0.03246867	0.619588479419491	-0.115012624096727
cg03116740	chr11	841335	0.197929994614528	0.191207547409529	0.206828574547507	0.280053109103153	0.194807590471308	-0.294628237913559
cg07592828	chr23	70364353	0.197933075929495	0.191206258054202	0.5157031	0.1463714	0.218407017176453	-0.280316721109618
cg17479671	chr3	124226331	0.197938194360011	-0.191204116313062	0.309420985841751	0.227113609129614	0.554992768937417	-0.136569609351974
cg23003138	chr9	17463076	0.197946978109262	0.191200440957863	NA	NA	NA	NA
cg09737585	chr10	54183289	0.197947289258264	0.191200310766927	0.8620612	-0.03932511	0.313036872520261	-0.231313131885715
cg06830465	chr3	72741122	0.19795395048432	0.191197523612053	0.5757103	0.1262084	0.793168709463853	0.0608918993858796
cg20340146	chr6	160172821	0.197959443725169	-0.191195225209226	0.5431698	-0.1370159	0.0896367315045151	0.379617031126367
cg11742189	chr7	128042891	0.197970429870302	0.191190628679618	0.8709438	0.03677138	0.244478656928259	-0.265646898502326
cg08437412	chr14	93445960	0.197975799091117	0.191188382299144	0.6236621	0.1107526	0.743144382260348	-0.076062152087514
cg25106671	chr7	4765362	0.197985056030997	-0.191184509471628	0.4017726	0.1881378	0.424027055644386	-0.184235469916501
cg05854775	chr4	114278684	0.198002059249013	-0.191177396165825	0.0797106121301609	-0.381593861843861	0.47648538110213	-0.164366933835822
cg03284392	chr5	141071438	0.198016260191459	0.191171455524432	0.374147710945263	0.19919657579344	0.721492197294496	0.0827187088332004
cg03797465	chr2	238240204	0.198032072248437	0.191164841264177	0.4519105	-0.1690865	0.267940184672709	0.253286536993192
cg03309025	chr3	144900881	0.198046255012902	-0.191158908862427	NA	NA	NA	NA
cg09719563	chr5	177990438	0.198056712955338	-0.191154534680753	0.5998167	0.1183739	0.223134050564382	0.277575066826256
cg21699602	chr9	104610786	0.198063894040831	0.191151531185159	0.330271769227396	-0.217771388011365	0.995198953223255	-0.00139872795349683
cg24613135	chr8	129253074	0.198069647517282	0.191149124843886	0.176216969491322	-0.299160072250978	0.490080786340723	-0.159403020007128
cg02881389	chr13	79943132	0.198070568232667	-0.191148739767304	0.9933722	-0.001880801	0.437743086757458	0.178921840146394
cg14389547	chr19	3398778	0.198079249939617	-0.191145108824636	0.330942776974733	-0.217476714889026	0.546668837159231	0.13942523695272
cg25343280	chr2	44314198	0.198084782392556	0.191142795050377	0.204314799543228	-0.28154699913227	0.720687686031823	-0.0829672217786403
cg10308078	chr10	44807790	0.198085029864732	0.191142691553997	0.5654526	-0.1295851	0.831036859881279	-0.0495683027840391
cg05346937	chr2	116197179	0.198095775704104	0.191138197579464	0.5496541	0.1348395	0.0884226946523386	-0.380951340454804
cg16159090	chr16	1785057	0.198101368345005	0.19113585877163	0.8503705	0.04269326	0.133912274217028	-0.338057979837275
cg09028166	chr5	149891393	0.198101947481982	0.191135616582794	0.347796970350142	0.210188533731513	0.265603796835713	0.254485767240677
cg18069911	chr14	64390073	0.19810589952605	-0.191133963893959	0.141511145776443	0.323829049981034	0.436475674642813	-0.179409093286259
cg10636474	chr18	68100193	0.198116917766518	-0.191129356344935	0.6876521	0.09084092	0.0881060296418758	0.381301603561936
cg18050065	chr19	18982985	0.198132865738029	0.191122687628015	0.1963817349913	0.286344058875817	0.591292668718971	-0.12433202961678
cg10388442	chr6	5260950	0.19813307920071	0.191122598370195	0.9643432	-0.01012154	0.0468178754595035	0.438402905159134
cg13146913	chr17	39191675	0.19814002844812	-0.19111969263161	0.330768006656255	-0.217553430915628	0.00119239979972099	0.657750718570596
cg04929760	chr9	97562312	0.198149521424992	0.191115723381592	0.372423986674488	-0.199901698567791	0.314804777756441	-0.230492569503738
cg20266743	chr9	126872197	0.198155801636463	0.191113097542647	0.262871917474081	0.249469045380745	0.573642075053821	-0.130240310433372
cg22637865	chr22	43486524	0.198156813848681	0.191112674328921	0.4632268	-0.1649441	0.525004789460596	0.146952209327528
cg06020868	chr2	74706960	0.198159196461962	0.191111678145982	0.5647756	0.1298089	0.923138468535578	0.0224244835838285
cg07526904	chr7	3794264	0.198167524089313	-0.191108196388396	0.1489506708473	-0.318210694180846	0.685091972030556	-0.094055401810227
cg25873615	chr1	54356260	0.19816953056552	0.191107357501791	0.445253	0.1715488	0.0227129967145961	0.494395957102587
cg26560694	chr11	57373777	0.198169920703023	-0.1911071943901	0.341300362277118	-0.2129725520014	0.318648364478622	0.228718133885
cg07344518	chr11	28094099	0.198176495268877	-0.191104445679125	0.199029130280371	-0.284728920946826	0.964614446866567	-0.0103122098040119
cg23470025	chr6	117747503	0.198181565307157	0.191102326028816	0.332702996784235	-0.216705404128267	0.414823187627812	-0.187852922068966
cg26292912	chr7	120967874	0.198191539634356	-0.191098156135513	0.232147315226416	0.265639496022959	0.629484712537636	0.11179415550329
cg07326071	chr7	25766144	0.198201693494634	0.191093911338459	0.7365832	0.07605211	0.160430021564806	-0.317747045891659
cg09922092	chr8	100168757	0.198211689694815	0.191089732600936	0.5016065	0.151265	0.126621138641335	-0.344136301790088
cg01133433	chr8	50822195	0.198211906660704	0.191089641903773	0.4977169	0.152627	0.458087224740797	0.171199576000555
cg09367198	chr14	23541523	0.198228284182132	0.191082795893096	0.5950209	-0.1199217	0.137825637465344	0.334892147116172
cg07942245	chr11	82026360	0.198228444825729	0.191082728744024	0.292833392187202	0.234823301729956	0.947345826194655	-0.0153503259357219
cg03546739	chr7	6713037	0.198233007675218	0.191080821487624	0.285865270906155	-0.238142439378541	0.814241628735616	0.054575692501433
cg23587532	chr11	790669	0.198233288652528	0.191080704041027	0.7362617	-0.07614826	0.687192951846661	-0.0933956386110867
cg23736212	chr20	48736349	0.198240072453705	-0.191077868494154	0.8043636	-0.0560404	0.76251485443089	0.0701556723573439
cg04221461	chr1	243877024	0.198252306042447	0.191072755175276	0.9410339	-0.01674707	0.100601139702078	0.368131788887413
cg19237600	chr7	99564474	0.19825553880624	-0.191071404002135	0.306141440329739	-0.228617413539551	0.0840049477898568	0.385924372396059
cg13588800	chr7	19155785	0.198260431192051	0.191069359199295	0.215684697754042	-0.274884781458333	0.197894191131317	0.29269276349832
cg24126437	chr9	114678662	0.198262944471056	-0.191068308772688	0.7358751	0.07626386	0.896106792176893	0.0303469050995975
cg05967710	chr12	99284678	0.198264084098729	-0.191067832467656	0.4515876	-0.1692055	0.0567803439122096	0.421891100749427
ch.12.2933188F	chr12	133417603	0.198269997031003	-0.191065361200882	0.5796148	0.1249301	0.8082307261284	-0.0563733766472111
cg06236441	chr3	67346714	0.198276478455641	0.191062652396711	0.85896	-0.04021778	0.708533371433458	-0.086732546340192
cg22754812	chr12	56222158	0.198278549759612	-0.191061786742685	0.8301497	0.04854012	0.648245857286784	0.105746346772052
cg00584174	chr11	63257403	0.198285761963108	-0.191058772617377	0.7144401	0.08270377	0.566419258183979	-0.132680685768191
cg18716241	chr4	184881267	0.198286453207897	0.191058483736305	0.215951634775619	0.274731213678256	0.290381849336647	0.242087894874907
cg02015633	chr3	133926479	0.198299072746575	-0.191053209975899	0.7630514	-0.06817995	0.322192137996869	-0.227093480809535
cg14996810	chr12	121416501	0.198301828612477	-0.191052058319034	0.23070990949938	0.266429191511932	0.694105178173412	0.0912298971250779
cg17228940	chr2	46726327	0.198310858024083	-0.191048285071022	0.4163841	-0.1824593	0.0254651088976048	-0.486102895340334
cg07389749	chr2	231712267	0.198337168205384	-0.191037291155353	0.8807834	-0.03394752	0.298049788479248	-0.238385190228486
cg21155203	chr21	47738771	0.198344237447181	0.191034337392837	0.4905343	-0.1551559	0.531770258725336	-0.14458640405536
cg20531020	chr17	80188598	0.19834429118846	0.191034314938242	0.9119954	-0.02502028	0.999934227917643	-1.91618087815008e-05
cg02369183	chr8	55157655	0.198349345836935	0.19103220298531	0.7949627	0.05878861	0.0451642866824125	0.441400256814235
cg04530793	chr19	13574298	0.198351070806827	-0.191031482260368	0.147976455163304	-0.318934987106689	0.117148252599922	-0.352419453146104
cg16616101	chr3	191008600	0.198351261630375	-0.191031402530964	0.302996565731064	0.230068746739601	0.457516185734528	0.17141387140369
cg04365308	chr12	11340070	0.198361600920353	0.191027082676438	0.139474525063718	-0.325403448058152	0.152963956411311	-0.323211385348715
cg11886121	chr16	800509	0.198362429527458	-0.191026736483327	0.5852793	0.1230821	0.0960588376571275	-0.372772374369308
cg09012411	chr1	95167783	0.198363192840943	0.191026417570879	0.8678192	-0.03766917	0.417009465259885	-0.186989738658231
cg14300442	chr1	17368398	0.198364406181827	0.191025910638724	0.8918342	0.03078185	0.759271782181926	0.0711415501277426
cg15269722	chr6	112195337	0.198364912199798	-0.191025699225758	0.268784740725224	0.246498468959034	0.0752544245821897	0.396380053032914
cg23028841	chr6	65214835	0.198373079892967	-0.191022286837929	0.5918994	0.120932	0.392989724616255	0.196613375241865
cg23192486	chr2	219412685	0.198373265226504	-0.191022209408417	0.8810507	-0.03387089	0.447027782678682	-0.175374798436693
cg02756254	chr23	54663812	0.198374711449459	-0.191021605200379	0.6570407	0.1002758	0.259143804835174	0.257836741377414
cg03187573	chr7	86541553	0.198384731461767	-0.191017419090393	0.6139968	-0.1138271	0.874113617789643	-0.0368162579514278
cg05969808	chr10	102978788	0.198385059187271	-0.191017282177414	0.706957	0.08496645	0.563342969721846	0.133724223580504
cg09378573	chr2	44823888	0.198395522134907	0.191012911184681	0.596153	-0.1195558	0.762439420883983	-0.0701785904869326
cg22745354	chr2	928720	0.198396554241242	0.19101248002158	0.0586716579000921	0.409121204688964	0.588392995109842	0.125297426276495
cg15874425	chr14	60334088	0.198399105203836	-0.191011414362075	0.9518477	-0.01367199	0.639363893895698	-0.108600995702719
cg09168894	chr13	41769283	0.19840589275311	0.191008578924131	NA	NA	NA	NA
cg05877768	chr10	34427076	0.198406685287916	0.191008247854279	0.4798597	0.1589486	0.609539975800443	-0.1183017556601
cg23224303	chr1	54356568	0.198418714704098	0.191003222855897	0.4641156	0.164621	0.240961204338235	0.267564692492085
cg09313734	chr7	155327245	0.198418791849046	0.19100319063115	0.121438637528682	0.340117254604201	0.102063087064557	0.366670892732915
cg01984222	chr12	119982682	0.198423795889986	0.191001100377741	0.162175641722474	0.308692072210478	0.538253851659827	-0.142332280536824
cg00986191	chr5	178419655	0.198432989245828	0.190997260289715	0.8966457	0.02940529	0.727384019516168	-0.0809013724923627
cg25113343	chr7	11827438	0.198435764937062	0.190996100901158	0.09116223171633	-0.36886255509295	0.0151732676204852	-0.522175946622831
cg26777105	chr17	21413687	0.198437535668965	0.190995361283701	0.5307984	0.1412016	0.413286153656133	-0.188461251127211
cg03944143	chr17	2595123	0.198438095875572	0.190995127291833	0.8388737	0.04601411	0.745997875090433	0.0751892909773322
cg16860553	chr14	31953782	0.198455452427274	0.190987877890653	0.292609184357579	0.234929331099982	0.36326569498141	-0.208988673840841
cg20988440	chr13	50624615	0.198456589629725	0.190987402925029	0.9528194	0.0133958	0.144622039597114	0.329541853082017
cg10768609	chr9	77413352	0.198459393807063	-0.190986231736474	0.6339611	-0.1074972	0.71887040051213	-0.0835289034149249
cg26369308	chr19	41172324	0.198461195208752	-0.19098547937188	0.9805518	-0.005519368	0.774492567535043	0.0665244432439902
cg01135863	chr4	17788258	0.198471870423785	0.190981020912933	0.124999109113313	0.337094122039331	0.197775099670144	-0.292767062722304
cg05323324	chr3	194120023	0.198480930125547	0.190977237299249	0.969193	-0.008744215	0.872527412571795	0.0372838048440742
cg21158149	chr13	21348769	0.198484226754886	-0.190975860554416	0.4423524	0.1726277	0.738280617382914	0.0775522336731079
cg01820007	chr5	52858131	0.198488990512893	0.19097387113296	0.162979957901954	0.30813093500767	0.0230600637564489	-0.49330744899372
cg17964016	chr8	121062275	0.198498572844419	-0.190969869500375	0.3991541	0.1891674	0.0727046742435972	0.399597154427672
cg10894389	chr3	147629292	0.198501448354905	0.190968668698531	0.125965795005879	-0.336284040800088	0.426460449191677	0.183286143669872
cg09498234	chr12	8731989	0.198508825829609	-0.190965587950383	0.7115421	0.08357912	0.725486299649973	0.0814862213763571
cg08269671	chr13	43147739	0.198509407929432	-0.190965344875669	0.7292237	-0.07825584	0.562521782822522	-0.134003212319503
cg17268111	chr6	12163817	0.198522571842432	0.190959847990089	0.26033719706578	0.250755498619954	0.349158386683806	0.21506500499343
cg06387851	chr6	136873376	0.198532203921221	0.190955826063816	0.9047879	-0.02707811	0.543049020546773	-0.140673211288335
cg20967514	chr19	44872294	0.198535130222589	0.190954604198252	0.6607915	0.09911124	0.896669226142061	0.0301817662840042
cg01531058	chr19	59067255	0.19854705001977	-0.190949627265527	0.5503061	0.1346213	0.0278921345249719	-0.479360897334209
cg24007802	chr13	95854839	0.198547275571282	0.190949533091908	0.807027	-0.05526321	0.494507194387314	0.157801643759336
cg22432637	chr13	40755895	0.198551045177205	-0.190947959194626	0.5469353	-0.1357506	0.20151251088811	-0.290449515555115
cg22610980	chr12	70083090	0.198552345476025	-0.190947416294822	0.581545	-0.1242995	0.116725567223281	-0.352800109856664
cg09191173	chr11	108090159	0.19855447215164	-0.1909465283722	0.8115332	0.05394963	0.220993661591375	-0.278811695678662
cg27027215	chr8	129355185	0.198561712679387	0.190943505381196	0.6316987	-0.1082105	0.727397178215375	-0.0808973188346851
cg08521639	chr18	55164462	0.198574413135129	-0.190938203005047	0.6682991	0.09678768	0.336763809141345	0.220522856127186
cg01028140	chr2	1542097	0.198576070716331	-0.190937510990938	0.333489576454148	-0.216361518926329	0.329562439946675	-0.223748473661206
cg26386044	chr2	136740676	0.198577668293108	0.190936844031595	0.237807359443633	0.262560645697047	0.79375788689378	-0.0607147604776957
cg17482114	chr3	123103936	0.19858021622214	0.190935780325258	NA	NA	NA	NA
cg22588813	chr14	39645732	0.198590829005014	-0.19093134981718	0.6313876	-0.1083087	0.86717080888222	-0.0388637438041692
cg11503523	chr4	71295737	0.198605500895211	-0.190925225032972	0.6294552	0.1089189	0.220585983045607	0.27904812800108
cg00545749	chr16	72701178	0.198607233494009	0.190924501780274	0.180275871998553	0.296502766714058	0.152087499690142	0.323864963113488
cg10094651	chr7	45961778	0.198608138282729	0.190924124088788	0.7587953	-0.06944043	0.528193323695085	-0.145835450279975
cg24791264	chr8	6785692	0.198610361106494	0.190923196207039	0.206621283885801	0.280175836310206	0.373651251292867	0.204601690647488
cg00997130	chr3	10854266	0.198619909938454	-0.190919210285361	0.246093764890966	0.258138040727419	0.994423002472084	0.00162479513504378
cg10633815	chr6	93688329	0.198626657239771	0.190916393874374	0.9295317	0.02002108	0.900991051079682	0.0289132768141056
cg19418653	chr14	95625412	0.198629380733413	0.190915257071987	0.0612356044816877	0.405399662191801	0.0270692656207701	0.481592736868856
cg17520909	chr1	159683855	0.198638889781191	0.190911288025419	0.9156802	0.02396894	0.653175259972816	-0.104168440152378
cg26919464	chr10	27817080	0.198650715980137	-0.190906351994506	0.100536198675577	0.359297992219276	0.161380209181662	-0.317064384181501
cg17608361	chr1	171885823	0.198651619772157	0.190905974777413	0.4018744	-0.1880978	0.503001036583943	-0.15474831579501
cg17738778	chr7	2727059	0.198658651612274	0.190903039928684	0.9823367	0.005012737	0.262495987126718	-0.256091342661834
cg08348121	chr3	170077111	0.19866414767996	0.190900746109749	NA	NA	NA	NA
cg21962426	chr19	58837043	0.198674995759874	0.190896218725892	0.6732919	-0.09524769	0.282115186265844	-0.246148053102904
cg05395711	chr12	8997862	0.19867930301398	0.190894421166554	0.6866828	0.09113733	0.915892050257904	-0.0245455598185408
cg04685186	chr8	38321005	0.198681772848107	-0.19089339043565	0.8758258	0.03536966	0.0774493653959155	0.393675425892665
cg10765655	chr8	58188909	0.198681947413912	-0.190893317584797	0.6966978	-0.08808144	0.970313986877147	0.00865045313751883
cg15871215	chr5	81402204	0.198682845037442	0.190892942983852	0.588027	0.1221884	0.607340241408586	-0.119024716275581
cg18636509	chr6	133453019	0.198684244113841	0.190892359116356	0.4713341	-0.1620083	0.628856074497755	0.11199800408548
cg26842720	chr8	62212734	0.198690663944285	-0.190889680007317	0.110649661584225	0.349687914348024	0.0934635682481692	0.375496557172978
cg15845122	chr6	87881623	0.198693060937963	-0.190888679715043	0.5821292	0.1241088	0.534553189287791	0.143617323445114
cg00313758	chr11	73599569	0.198694923132459	-0.190887902606334	0.9284923	-0.02031709	0.981161331782123	0.00548886030916947
cg02564245	chr1	111605429	0.198713650851349	-0.190880087664926	0.9068244	-0.02649644	0.153980916008465	0.322456303801088
cg02048501	chr7	89073030	0.198713701124333	-0.190880066687074	0.127051758275615	-0.335379314680991	0.570993601124254	0.131133580684944
cg13393163	chr5	60586484	0.198717265478972	-0.190878579366902	0.28718346258367	-0.237510715194867	0.546211868958608	-0.139582573915119
cg10745039	chr8	90409847	0.198717755783927	-0.190878374775813	0.246540633125003	-0.257902300599791	0.242432958460923	0.266760074167182
cg20933946	chr15	96892116	0.19872319261775	-0.190876106154985	0.178850014924592	-0.297431531708685	0.112691273355459	-0.356484308527276
cg26659143	chr12	122499799	0.198730809903639	-0.190872927773393	0.3941847	0.1911317	0.894509934395474	-0.0308158428544071
cg14191454	chr18	28743186	0.198731280313797	0.190872731493312	0.4592403	-0.1663973	0.979260479341535	-0.00604280465533617
cg05283385	chr9	134585396	0.198733514370863	-0.190871799330626	0.8362346	-0.0467777	0.331747283851693	0.222765464994746
cg23773700	chr3	149635366	0.19874457155681	0.190867185817	0.7492588	-0.07227205	0.348011705632657	-0.215565122315911
cg20290336	chr1	246741712	0.198747392816333	0.190866008700297	0.9739122	-0.007404225	0.176892564242471	0.306292564742046
cg19500863	chr10	26106961	0.198761289860307	-0.190860210596109	0.8840414	0.03301361	0.00785722191788829	-0.563152079762152
cg05424239	chr1	188126523	0.198763512844469	-0.1908592831525	0.207819135411179	-0.279467777975424	0.846485793182344	-0.0449809829500196
cg02265742	chr11	19127032	0.198772895296898	0.190855368812366	0.9156589	0.02397502	0.922518904773177	0.0226057647720763
cg03981685	chr1	87615654	0.198776852222832	-0.19085371803001	0.7654418	0.06747286	0.938850284595189	0.0178311964927382
cg14507310	chr9	121285184	0.198817428561108	-0.190836791404236	0.6455602	-0.1038556	0.0596070430105898	-0.417614098668572
cg01778974	chr15	57387422	0.19884002090031	-0.190827367952476	0.7165675	-0.0820619	0.484785432771883	0.161328182967232
cg19853494	chr1	169680613	0.198858256666161	-0.190819762215031	0.079760609880234	0.381535391980564	0.99891972323267	0.000314724148798227
cg24505073	chr18	28683794	0.198875927904798	0.190812392399409	0.121721513702143	-0.339874751615987	0.142781274063093	-0.330973125739946
cg23489947	chr16	34968975	0.198882409758662	-0.190809689248812	0.9034423	0.0274625	0.633140203178145	0.11061036609172
cg22150397	chr12	82752718	0.198882653988594	0.190809587397951	0.0705025870102023	0.392866786186886	0.672086048448127	0.0981555042464731
cg17996991	chr11	86651974	0.198893933787146	0.190804883495816	0.5505657	-0.1345345	0.960362788792556	-0.0115521333832534
cg22819135	chr5	41920822	0.198898187722181	-0.190803109568545	0.4722018	0.1616956	0.869328092461415	0.0382272546335223
cg03034552	chr22	20756053	0.198903903039626	0.190800726274499	0.6181542	0.1125023	0.407142788774681	-0.190905072976496
cg14249148	chr19	53538883	0.198911287662639	0.190797646949694	0.7736104	-0.06506116	0.220592278654151	-0.279044474689761
cg07715254	chr17	40984760	0.198914617953867	0.190796258273074	0.711936	-0.08346007	0.00779443975384796	-0.563621804457559
cg16206409	chr6	140858977	0.198919849630793	0.190794076783073	0.9873725	-0.003583481	0.345344250596951	0.216732251765409
cg05460682	chr6	92836063	0.198925144774231	0.190791868870241	0.297296790695547	0.232722897339636	0.976366128507872	0.0068863347356214
cg16961528	chr4	93224058	0.198930167060089	-0.190789774769023	0.147787099255609	-0.319076155840866	0.784849692728944	0.0633965812526945
cg01860741	chr6	99968503	0.19893140750113	0.190789257558277	0.4600487	-0.1661021	0.235590893570281	0.270527964620275
cg08739755	chr2	172815385	0.198947047822266	0.19078273641012	0.6470277	0.1033967	0.612107466804392	-0.117459274492946
cg16999170	chr21	30502797	0.198956893405996	0.190778631532378	0.00582052778142675	0.568013393831142	0.633935031654371	-0.110353323571206
cg25546488	chr8	90986930	0.198958865455603	0.190777809351288	0.4904332	-0.1551917	0.407620673559252	-0.190714251482053
cg20385708	chr2	36964593	0.198960556359208	0.19077710438934	0.5103852	0.1482098	0.358516164104586	0.211018908600561
cg20187309	chr6	26535971	0.198961198649466	0.190776836610434	0.295069681835833	-0.233768484770956	0.305717171411659	-0.234740739043727
cg17527024	chr7	98470462	0.198967321186752	-0.190774284078101	0.9575532	-0.01205051	0.165032595890178	-0.314465961159351
cg10069985	chr11	61619019	0.198970801238188	-0.190772833242928	0.0671631405555859	-0.39723036632214	0.722160220918326	-0.0825124232612194
cg19099433	chr2	3748379	0.198990120083843	0.190764779532403	0.027320532616909	0.469946636677832	0.110967446340736	0.358087664175055
cg12664402	chr1	228004690	0.199003567530231	-0.190759173838044	0.8985799	-0.02885221	0.459839150106807	0.170542983178659
cg18631692	chr21	15645787	0.199012250535252	0.190755554387945	0.5975237	0.1191133	0.125437190968536	0.345146719106126
cg17361913	chr2	224895054	0.199016331256755	0.190753853406158	0.7633672	-0.0680865	0.531035332905523	-0.144842715501462
cg20332907	chr7	116660101	0.199019873866432	0.190752376747426	0.253473647003662	-0.254279665539112	0.559248437023384	0.135117095279648
cg03937517	chr3	133383077	0.199020871570288	0.190751960879922	0.245846930295727	0.258268374132551	0.136751970742335	-0.335754312291769
cg12556368	chr10	88066611	0.199021684964445	-0.190751621838323	0.9343401	0.01865197	0.302427358779339	0.236297526605014
cg19327932	chr5	16064633	0.199025522553309	0.190750022255242	0.9669183	-0.009390173	0.973200572308401	-0.0078090007042014
cg14251509	chr7	43239400	0.199026471080315	-0.190749626893747	0.6251275	0.1102881	0.912694934153007	-0.0254819654965117
cg04611161	chr16	52641156	0.19903073185995	-0.190747850947858	0.165400338637055	-0.306453868897247	0.296494514020971	-0.239131422835602
cg08272205	chr10	97190690	0.199041138669169	-0.190743513373337	0.8606655	0.03972677	0.296632102380683	0.239065310112553
cg18808285	chr14	89033836	0.199043013451599	0.190742731978082	0.4792382	-0.1591707	0.927525209431348	-0.0211412981850936
cg10812836	chr17	52977043	0.199044600950427	0.190742070324542	0.272780422371945	0.244514437269202	0.9268876229122	0.0213277638782314
cg22500706	chr16	34510826	0.19905250741187	0.190738775046445	0.7439201	-0.07386179	0.12081202626253	0.349160719495344
cg05433263	chr1	159524221	0.199064133812123	-0.19073392952926	0.9432057	-0.01612928	0.664198543957768	0.100655821618961
cg03796140	chr1	147780164	0.199070768508248	-0.190731164486582	0.0422469002611541	0.436509341079011	0.16356886470967	0.315502478321255
cg08718880	chr1	74970626	0.199081099977068	-0.19072685892501	0.659745	-0.09943592	0.940170211699722	-0.0174456350842002
cg04595658	chr7	20740392	0.199083842035802	-0.190725716219244	0.8240016	0.05032364	0.258587598753548	0.258127729824642
cg19159381	chr23	71463513	0.199099172513929	-0.190719327711178	0.106506811319494	-0.3535435167619	0.854050803978714	-0.0427406404916291
cg00744428	chr18	61186260	0.199103646368343	-0.190717463434599	0.0991250598926049	0.360694547346794	0.7559424816699	-0.072154871525166
cg20439295	chr19	54929364	0.19910823903204	-0.190715549680389	0.9887297	0.003198298	0.361340288477962	0.20980985436456
cg02998095	chr11	12032149	0.199109194227891	-0.190715151656013	0.4239619	0.179557	0.4699028420941	-0.166795855172207
cg05906696	chr7	99634822	0.199118671897992	-0.190711202440847	0.4120772	-0.1841215	0.909909943170206	-0.0262979729299437
cg21532512	chr7	37114149	0.199127674254634	-0.190707451405186	0.309672434399981	-0.226998712022473	0.994528520510741	0.00159405320132652
cg18593556	chr20	47965469	0.199130153575524	0.190706418361047	0.6772239	0.0940378	0.0688959598946041	-0.404564497593589
cg14429233	chr18	11040698	0.199132837187814	-0.190705300206239	0.5099639	-0.1483559	0.00756927084829138	0.565332465016247
cg12646006	chr13	113103842	0.199145438103198	-0.190700050046824	0.379261700620808	0.197115430171642	0.351228860083565	-0.214164401594369
cg02213432	chr16	1650791	0.199152645990742	-0.190697046992787	0.0828581513772712	-0.377965320381771	0.0566772177397486	0.422050182114077
cg15636595	chr1	219969185	0.199159427950825	-0.190694221464861	0.5240027	-0.1435202	0.975328718061607	0.00718869755535504
cg22010963	chr6	88119922	0.199172674355695	0.190688702889448	0.223639098722832	-0.270361607879246	0.434928897543474	0.180004763282171
cg10149042	chr16	86901448	0.199187773451845	0.190682412781648	0.6816509	0.09267854	0.808003859358734	-0.056441286079605
cg00558645	chr1	218711575	0.199209999398105	-0.190673154323461	0.6038912	0.1170629	0.181982204626952	-0.302900076986183
cg12552105	chr5	161117337	0.199210689111072	-0.190672867027736	0.5245998	0.143316	0.711162223529276	0.0859163906422624
cg06696596	chr6	122391246	0.199215626428584	0.190670810438778	0.818498	-0.05192265	0.557157598645585	-0.135830104963391
cg19908239	chr6	21495219	0.199215724308607	-0.190670769668222	0.7542256	-0.07079599	0.850737970150411	0.0437212597328552
cg04338446	chr14	104895709	0.199220611041495	-0.19066873418591	0.285396839070197	-0.238367365686659	0.286599540345802	0.243936549215453
cg25843651	chr15	86329602	0.199225998570722	-0.190666490146578	0.719867	-0.08106761	0.100113949640742	-0.368622077195405
cg12708109	chr1	168397916	0.199237320046279	0.190661774611269	0.4271242	0.1783542	0.14913588478709	-0.326085560868464
cg18073638	chr7	43351178	0.199274079323047	-0.190646465219677	0.4371003	0.1745907	0.865094599280041	-0.0394765659403936
cg26802564	chr1	30446406	0.199281744125585	-0.190643273257275	0.9374505	-0.01776669	0.990141006536121	0.00287235186600766
cg17431779	chr12	17368683	0.19928377039304	-0.190642429444472	0.384927185549414	-0.194828361204832	0.531692047755251	0.144613672930961
cg25885042	chr2	59477248	0.199295811455997	0.190637415224907	0.12794798466683	-0.334636831698744	0.406858773063756	-0.191018539821062
cg11524415	chr7	30059859	0.199298436174755	-0.190636322250446	0.5497268	0.1348152	0.328991234210463	-0.224006110049643
cg13678281	chr16	67466470	0.199299231319716	0.190635991141497	0.28473243533472	0.23868678685636	0.674396673029893	-0.0974250450980445
cg08828996	chr7	54856306	0.199304519961312	-0.190633788904444	0.9295572	-0.02001382	0.985212972237337	-0.00430822757986391
cg11417598	chr3	170714485	0.199306461966847	-0.190632980246549	0.4062847	0.1863723	0.107053013844017	-0.361796783593072
cg04712122	chr14	99655747	0.199307803133839	0.190632421783171	0.582652	-0.1239383	0.0399426489376123	0.451460347702755
cg21428460	chr11	43963367	0.199324133237444	0.190625622123273	0.9203656	-0.02263284	0.289307070704807	-0.242611684036307
cg03021313	chr4	174099006	0.199334964595077	-0.190621112292379	0.8263194	-0.04965095	0.359289375517637	-0.210687339495964
cg09588628	chr8	38242852	0.199337306886261	0.190620137059995	NA	NA	NA	NA
cg05596757	chr5	95124396	0.199338168990326	0.190619778117845	0.6743188	0.09493148	0.660783617520873	0.101741689200188
cg16246713	chr21	42520009	0.199346163960239	-0.190616449416825	0.137037986300042	0.327308595458737	0.165634497940964	0.31404157805958
cg25659321	chr12	17092537	0.199346281755443	0.190616400373566	0.16933585890633	-0.303762959557992	0.0652353750068366	0.40953782317678
cg04305691	chr3	361226	0.199347318638509	0.190615968674995	0.259522091472943	-0.251170888603196	0.627458467732765	-0.112451493812625
cg02137956	chr7	157092982	0.199349236461557	-0.190615170207777	0.6577095	0.1000679	0.827930744197658	-0.0504927122759134
cg25831752	chr2	67299624	0.199358472734489	0.190611324850137	0.9187274	0.02309991	0.458209030823377	-0.171153883309647
cg10945860	chr8	89250398	0.199367941419408	0.190607382862457	0.7792809	-0.06339103	0.927781534395151	0.0210663380654279
cg23491895	chr4	76962591	0.199369366693751	0.190606789505978	0.8904734	0.03117138	0.906978759562776	0.0271571371256964
cg14790078	chr13	26140326	0.199371379542836	-0.190605951541146	0.8360305	0.04683676	0.110944411380626	-0.358109211088842
cg12135835	chr19	21324444	0.199374175857158	-0.190604787423514	0.6255351	-0.110159	0.859073167374114	-0.0412553184066704
cg22421248	chr10	82796145	0.199376685656875	-0.190603742592954	0.4116216	0.1842979	0.221758943425521	-0.278368646174526
cg22553452	chr2	80163793	0.19938371335024	-0.190600817010975	0.310709805604113	-0.226525294816395	0.717169025453711	0.0840551689102906
cg00490240	chr17	51191330	0.199391088477712	-0.190597746872768	0.9078667	-0.02619881	0.685911740206303	0.0937978896611756
cg17056415	chr8	66932653	0.19939638600472	-0.190595541653226	0.6150344	-0.1134961	0.0557060626560024	-0.42355922968857
cg20206319	chr3	113150574	0.199398757785851	-0.190594554357251	0.8044629	0.05601142	0.527319118860394	-0.146141318383064
cg14980016	chr7	143061157	0.199411237384241	0.190589359639566	0.7351637	-0.07647666	0.962807724607339	0.0108390747279767
cg23962555	chr18	9182864	0.199439583884364	-0.190577561068708	0.6162823	-0.1130984	0.0961542949578487	0.372673212646419
cg10723319	chr19	18521233	0.19944385633788	0.190575782862035	0.5276232	-0.1422832	0.264812611921603	0.2548933804751
cg02150077	chr16	87098542	0.199448769035671	0.190573738217203	0.7225162	0.08027035	0.207027742123906	-0.287081530075352
cg14737131	chr10	104680354	0.199470608209827	0.190564649272028	0.9167387	-0.02366704	0.33927695607948	-0.219406789388721
cg04819655	chr17	81040663	0.199470868517538	0.190564540942382	0.8248245	0.05008477	0.310931405991839	-0.232294035889807
cg25094310	chr23	128737725	0.199482630566534	-0.190559646152694	0.436746	0.1747236	0.303764009266857	-0.235663764123126
cg22628699	chr23	15802814	0.199484056622989	-0.190559052711571	0.311425810413546	-0.226199098261055	0.470260383471598	0.166663483865106
cg27582094	chr6	28988292	0.199484245044378	-0.190558974301856	0.5975691	-0.1190987	0.173417759168566	0.308647214172677
cg00881974	chr5	17897904	0.199497374659395	-0.190553510669882	0.7528535	0.07120348	0.38301360190474	0.20070597391732
cg17767192	chr2	222359484	0.199515514523459	-0.190545962538506	0.761902	-0.06852015	0.695614297609036	-0.0907580393573753
cg00320094	chr1	68695183	0.199520416991317	0.190543922668578	0.0495864069726406	-0.423405905918619	0.449951566475746	-0.174265826447773
cg19159488	chr14	38727024	0.199527545270834	-0.19054095672285	0.6562461	-0.1005228	0.218545631865734	0.280235771788765
cg27380880	chr12	65022110	0.199538524790596	-0.190536388493348	0.5554922	0.13289	0.724513047525945	-0.0817863480536443
cg26312149	chr1	179847685	0.19954190626856	0.190534981603486	0.153402249818232	-0.314942866618043	0.906924997631495	0.0271728985288502
cg26441340	chr4	46246866	0.199544368419949	-0.190533957217088	0.180356080038342	0.296450671178997	0.377988694746783	-0.202790077977707
cg06185510	chr3	193006492	0.199546199438384	0.190533195421471	0.9870754	-0.003667793	0.488475595714945	-0.15998550463888
cg04850794	chr13	42139398	0.199552692356869	-0.190530494081094	0.321156449054139	0.221810414871145	0.807358309308351	0.0566345468748775
cg09383132	chr19	45258265	0.199561658269463	-0.190526763968103	0.299449807367034	-0.231716677337982	0.54742307405407	-0.139165679334103
cg20342082	chr1	228003402	0.199574361889054	0.190521479049229	0.4988905	0.1522155	0.10338811613333	-0.365359967212362
cg02729747	chr7	152375490	0.199574600434368	-0.190521379812647	0.0032133089369722	0.599138821144993	0.505109888779858	-0.15399413307068
cg14605454	chr13	80705524	0.1995833237109	-0.190517750923818	0.4885634	-0.1558531	0.0751582178835633	0.396499944148185
cg05983239	chr4	26412974	0.199598672284652	-0.1905113661787	0.4424734	-0.1725826	0.416078189266975	-0.187357123159149
cg21849575	chr2	220360909	0.199604714725257	-0.190508852721441	0.9001705	0.02839751	0.990615319434054	-0.00273415797062404
cg03364381	chr21	43099460	0.199608502209524	0.190507277279494	0.6149494	0.1135233	0.567472867004015	-0.132323855901895
cg11004723	chr5	74841781	0.199615385325988	-0.190504414232396	0.6530054	-0.1015314	0.768503963921192	-0.0683380572797194
cg09313188	chr6	31599160	0.199616246775058	0.190504055915709	0.9819821	-0.005113394	0.660252251964718	0.101910836007602
cg08717144	chr9	23692613	0.199622318088985	0.190501530605147	0.6817849	-0.09263744	0.0540489214518751	-0.426181326938006
cg11811863	chr22	17130826	0.199628468449541	-0.190498972471091	0.4800092	0.1588952	0.403325639194242	-0.192433707034619
cg04866127	chr10	87318335	0.199631487085464	0.190497716943041	0.8131823	0.05346933	0.802187217558136	0.0581839502127926
cg02666489	chr6	160680115	0.199633204258609	-0.190497002732696	0.656089	0.1005716	0.0892590793165947	0.38003065708169
cg01674824	chr5	39547681	0.199650306447425	-0.190489889790182	0.101734181412822	-0.358123655288312	0.350272454737759	0.214580028198962
cg11915444	chr2	12237012	0.199650733310544	-0.190489712259763	0.7469418	0.07296158	0.341714138698519	-0.218329100044142
cg21758525	chr1	87199796	0.199653358975509	0.1904886202636	0.311915142823519	-0.225976431235232	0.935406763910235	0.0188372915205333
cg08268114	chr6	13492509	0.199663146651599	0.19048454972513	0.7165508	-0.08206695	0.820718150714784	-0.0526421122806538
cg15993258	chr2	117006251	0.199664513241946	-0.190483981393193	0.708172	0.08459851	0.0350573008670471	-0.461847256806837
cg03214244	chr2	155480153	0.199675845558384	0.190479268662097	0.7906463	0.06005311	0.0912378627265765	-0.377877549023416
cg14166873	chr12	40159773	0.199676203743137	-0.190479119708125	0.155139977154463	0.313685294092865	0.988852094559225	0.00324788890779283
cg02032984	chr7	35490860	0.199677474402862	0.190478591295714	0.9223177	0.02207639	0.739265440953614	-0.0772502833417176
cg09685378	chr21	26956633	0.199681962432789	-0.190476724937214	0.4469631	-0.1709145	0.0767549438292858	0.394524824612143
cg10086741	chr16	73704984	0.199682309445972	0.190476580632145	0.232851171131448	0.265253972710567	0.118626492674714	0.351095930706371
cg07919614	chr2	112429183	0.199704546318522	0.190467333820953	0.243156747504773	0.259694366422685	0.682606544004535	-0.0948368001013766
cg05771001	chr11	60078256	0.199705338783707	-0.190467004301694	0.330023634424249	-0.217880446969746	0.648697284210203	0.105601657189342
cg17114375	chr1	9324830	0.199708803441701	0.190465563654245	0.7418401	0.07448209	0.778615611136484	0.0652779776771205
cg09579760	chr1	163132916	0.199711216156443	0.190464560428169	0.9357079	0.01826264	0.635721736819868	-0.109775971574055
cg05750928	chr12	100727961	0.199715307008667	0.190462859438659	0.7113903	-0.08362499	0.472586238815221	-0.165803632847843
cg19993461	chr2	11926291	0.19972195036961	-0.190460097160202	0.7169277	0.08195328	0.13161479306379	0.339947301256052
cg12460873	chr7	141501577	0.199726020252898	-0.190458404953765	0.7805627	-0.06301397	0.0135704580930963	-0.529486213086449
cg12019755	chr17	7109007	0.199742755120568	0.19045144706137	0.162118559064022	0.308731969894719	0.276563220153937	-0.248916618062013
cg14436672	chr10	76785465	0.19974590649428	0.190450136853884	0.6268588	-0.1097399	0.816989639259157	-0.053754850003909
cg00164053	chr7	107720759	0.199760469354591	-0.190444082423873	0.131801307112663	-0.331486331102245	0.159536654519685	0.318391448754076
cg10687202	chr17	17480905	0.199762273556062	-0.190443332358604	NA	NA	NA	NA
cg19921746	chr15	71732954	0.199768534000087	-0.190440729725349	NA	NA	NA	NA
cg15007813	chr1	178061518	0.199769031794564	0.190440522781402	0.8886139	-0.03170377	0.353197127244775	-0.213311115598199
cg15219811	chr10	104259328	0.199774794779104	0.19043812701039	0.164822761555009	-0.306852511388336	0.456385520896624	0.171838586517308
cg17532672	chr2	216307231	0.199778060215219	-0.190436769534522	0.0913826367978485	-0.368629504622863	0.520364026221119	-0.148583318550383
cg03756929	chr1	232944625	0.199782688270003	0.190434845630675	0.9510438	-0.0139005	0.830502038365557	-0.0497274189273248
cg23277634	chr20	14940331	0.199788921871079	0.190432254343493	0.5778273	-0.1255149	0.340996596472926	-0.21864591657558
cg23063374	chr13	22030131	0.199792492513667	-0.190430770064974	0.7636311	0.06800841	0.241166701761892	-0.267452155154906
cg09590840	chr12	51318466	0.199807756376127	-0.190424425249141	0.68413	0.09191874	0.59678212116392	0.122509858821449
cg06674109	chr3	156320821	0.199808844471289	-0.190423972967545	0.566421	0.1292652	0.53120428782526	0.144783776461528
cg08207740	chr8	131260206	0.199816112189905	0.190420952085745	0.054781083083793	0.415013817361171	0.69862939300063	-0.089816340940909
cg23566401	chr17	7120484	0.199819881680192	0.190419385299345	0.0688297007981168	0.39503265614946	0.210204815158681	0.285168480596937
cg21855329	chr10	2981418	0.199833627658417	-0.190413671968351	0.6977102	-0.08777336	0.956756834458226	0.0126039839025311
cg06159004	chr11	35068850	0.199833980614159	-0.190413525270695	0.6210761	0.1115733	0.541709480694967	-0.141135996463529
cg00641931	chr16	78198084	0.19983795183303	-0.190411874740665	0.609976	-0.1151119	0.242506827060515	0.26671977296127
cg23874008	chr14	102431422	0.19985119842796	-0.19040636931806	0.209709047745746	0.278356168004803	0.576161472843928	0.129392239524167
cg15794525	chr19	47976125	0.199853224540419	0.190405527267357	0.9133959	0.02462064	0.443384731806221	-0.176761901086084
cg05907477	chr4	182080306	0.199853922021269	-0.190405237396272	0.9259212	0.02104954	0.461846013749964	0.169792421950742
cg22115305	chr5	14004436	0.199855178144511	-0.190404715356777	0.213858518298044	0.275938778661976	0.671471873671369	-0.0983498147420136
cg08833741	chr8	37309846	0.199859620306678	0.190402869231578	0.4275495	-0.1781929	0.128618348010581	-0.342447015430424
cg22465293	chr1	192717439	0.199868686935366	-0.190399101306879	0.9288316	0.02022045	0.762551118698983	0.0701446548150586
cg17407859	chr3	164977784	0.19987248972892	0.190397520971481	0.5638026	0.1301308	0.0496137229462968	-0.433515941114599
cg07727297	chr3	148027287	0.199877159011787	0.190395580576204	0.4708326	0.1621891	0.268852804420892	-0.25281989720542
cg16067903	chr6	125667061	0.199879941843418	-0.190394424141163	0.9969038	0.0008786092	0.993112925869351	0.00200647901122718
cg12931642	chr4	188256708	0.199882450832761	0.190393381513912	0.834476	-0.04728678	0.716792162457623	0.0841717931730644
cg01674130	chr4	153896257	0.199885825685351	0.190391979085979	0.5474348	0.135583	0.3773465120586	0.203057551552011
cg06808196	chr9	96412518	0.199889308702875	0.190390531727373	0.0904472241405204	-0.369621473189966	0.0971960032401789	-0.371595749816999
cg18077049	chr4	175579049	0.199904037262108	-0.190384411510741	0.3937596	-0.1913004	0.260988984476228	0.256874239559708
cg21389783	chr8	55015283	0.199904683894417	-0.190384142820344	0.7808831	-0.06291971	0.797426535995838	-0.0596124912755305
cg23351724	chr3	151177604	0.199906676683629	0.190383314775066	0.7863236	-0.06132117	0.43956965283705	0.178220930953691
cg17336400	chr14	61201680	0.199913624938278	-0.190380427676603	0.9479323	-0.01478511	0.33132697024885	-0.222954273742232
cg11130923	chr11	120107376	0.199919455680247	-0.190378004975162	0.0477974929543435	-0.426453250902644	0.135438793292028	0.336815351238824
cg22228457	chr3	176095343	0.199925859498941	-0.19037534421502	0.7139038	-0.08286566	0.552716619218514	0.137348538537039
cg08614638	chr11	65685108	0.199936452720365	0.190370942907405	0.6403739	0.1054808	0.87886814897762	-0.0354156344785169
cg19573166	chr14	23822408	0.199936549744337	-0.190370902596316	0.0217598154654236	-0.486240822757218	0.73363249938465	-0.0789790054008317
cg12697289	chr12	57928888	0.19994573476721	0.190367086506302	0.5873271	0.1224159	0.214112723352263	-0.282841532390869
cg07755196	chr10	102995440	0.199946591261442	-0.190366730666015	0.826465	0.04960869	0.784239064305794	0.0635806931024452
cg05407171	chr2	138721433	0.199947035130687	0.190366546255903	0.5878068	-0.12226	0.75798036953649	0.0715344613412867
cg22091828	chr17	1775354	0.199968245606263	-0.190357734479034	0.4025837	-0.1878196	0.569085663659972	0.131778207452544
cg08199511	chr1	182923993	0.199976682878277	0.190354229443538	0.190353211091743	-0.290077724169568	0.47511882804883	-0.164869784125081
cg22914294	chr23	153883333	0.200001124950845	-0.190344076237249	0.660162	0.09930653	0.605580624472801	0.119603801675196
cg24605090	chr11	2019943	0.200013154446925	0.190339079521117	0.5703487	-0.1279701	0.0680215977853486	-0.405733932747152
cg16065768	chr12	114107712	0.200013282366274	0.190339026388138	0.117553850419405	-0.343489609728746	0.38504578357387	-0.199867492548695
cg26289788	chr3	8818056	0.200014760172444	0.190338412563699	0.8879525	0.03189316	0.952083219736621	0.0139676248763446
cg12496847	chr23	74493320	0.200041770364744	0.190327194121432	0.0700203056756919	-0.393487164320086	0.267373904872261	0.253576590981546
cg17971961	chr1	35937013	0.20004696636416	-0.190325036132022	0.7632857	0.0681106	0.639045735881139	0.108703531712171
cg23404319	chr7	37715529	0.20007575172625	0.190313081784127	0.6738745	-0.09506826	0.415162301301394	-0.187718872215414
cg18147278	chr2	229041986	0.200092160141044	-0.190306268033812	0.879537	-0.03430493	0.0425608387212981	-0.446296274340259
cg06081482	chr11	108093084	0.200093793164946	0.190305589926672	NA	NA	NA	NA
cg19393696	chr5	133519967	0.200094400663514	0.190305337666133	0.7273156	0.07882833	0.370659552627767	-0.205858200658471
cg07013769	chr1	99372553	0.20009606329625	-0.190304647269524	0.6244809	-0.110493	0.852973736319935	0.0430593815920565
cg12469809	chr18	74240034	0.200101969321903	-0.190302194866419	0.178818698201724	-0.297451987478994	0.0619618967632243	-0.414167450464942
cg25881852	chr8	110732777	0.200102596937469	0.190301934259926	0.9168969	0.02362191	0.606097744708501	0.119433547108235
cg10729296	chr20	10634618	0.200117627323196	0.190295693324836	0.212382828626683	0.276794870845015	0.982067675530197	-0.00522474486045832
cg17014186	chr7	100208533	0.200119899597103	-0.190294749857268	0.115042301377125	0.345713017075307	0.700705273802134	0.0891687788592682
cg12072376	chr17	76000521	0.200121492980978	0.190294088275158	0.8376473	0.04636889	0.173824910490357	-0.308369651076334
cg22697419	chr14	40854327	0.200123316753812	-0.190293331038793	0.6742725	0.09494572	0.930588431818365	0.0202456142331011
cg06780693	chr23	17390235	0.20012470315764	0.190292755402708	0.6956488	-0.08840083	0.979371380777288	0.00601048504187373
cg02538551	chr17	18770707	0.200134464869878	0.190288702410862	0.6529727	-0.1015415	0.623093981260466	0.113870240774588
cg10433461	chr12	93742916	0.20013966959163	0.190286541505287	0.4488273	-0.1702245	0.37195650062447	0.205312777629587
cg27129763	chr1	90246190	0.200140071539835	0.19028637462537	0.9365288	-0.01802901	0.567691456418161	0.13224986188872
cg20009332	chr8	10489118	0.200151187356397	-0.190281759680282	0.26091817264337	-0.250459931343623	0.843615473217969	0.0458320117371684
cg04100910	chr5	118378474	0.200166076880542	0.190275578291178	0.7927192	-0.05944563	0.0824388526131702	0.387733933288906
cg18710575	chr2	144444491	0.200170664948625	0.190273673619115	0.356967327944059	-0.20631012106048	0.907238950256202	-0.0270808585547832
cg10512964	chr16	27279610	0.200176941162304	-0.190271068186981	0.6556007	-0.1007235	0.865875617942504	0.0392460080136558
cg02945671	chr11	32417790	0.200177519814057	-0.190270827975328	0.7230272	0.08011666	0.232001727526847	0.272532961968303
cg06314608	chr10	95271081	0.200190843856877	-0.190265296994158	0.26064953841072	0.250596544877138	0.601966911934882	-0.120795242443704
cg16469740	chr7	19018055	0.200194004286518	-0.190263985097357	0.8162002	-0.05259095	0.814007442852447	-0.054645673694252
cg07345515	chr6	32054771	0.200194898319315	0.190263613986299	0.0972085916058628	-0.362614838782002	0.936687501082933	-0.0184630610007696
cg08812574	chr7	80362856	0.200210571614429	0.190257108225676	0.8936194	-0.03027099	0.429716736279128	-0.182020312546012
cg01466082	chr6	3269502	0.200213661600265	-0.190255825659148	0.79117	0.05989958	0.41639863060603	-0.187230660149921
cg15264364	chr14	60584381	0.200224553334811	-0.190251304916712	0.4542415	-0.1682289	0.356457786273805	-0.211903602978238
cg07093259	chr9	86767231	0.200228488226892	0.190249671736161	0.0920464115122928	-0.367930154309848	0.962626314907911	0.0108919790627146
cg12340037	chr12	102193720	0.200229451333379	0.190249272001382	0.8700886	-0.03701705	0.45979732945716	-0.170558641860557
cg22637772	chr5	141572223	0.200237973808215	-0.190245734830039	0.6779775	-0.09380619	0.146515887679803	0.328082620787765
cg10704862	chr4	101770530	0.200241965629958	0.190244078099274	0.4572517	0.1671247	0.645658783895087	-0.106576281859532
cg26987316	chr1	43745989	0.200260092349998	-0.190236555237082	0.4378151	-0.1743228	0.837655563506322	-0.0476009014833435
cg10986687	chr11	32010004	0.200261742317264	0.190235870499633	0.7164904	-0.08208515	0.168335607825818	0.312150107707761
cg13141458	chr15	61349870	0.200268442800414	-0.190233089835821	0.0731354061678526	0.38953551063761	0.30699829828317	-0.234137253515631
cg23590187	chr7	29686098	0.200283546521917	-0.190226822114782	0.135271885841654	-0.328704639081373	0.56736049008354	0.132361901137852
cg24941241	chr6	122610595	0.200291745934899	0.190223419673573	0.8065005	-0.05541679	0.716885307603317	0.0841429665943662
cg13138836	chr7	158735130	0.200293265117646	-0.190222789281917	0.4498324	0.1698531	0.516462820347956	-0.149959825754774
cg02451018	chr21	30503184	0.200298598674439	0.190220576125443	0.9929331	-0.002005433	0.91348222112451	-0.0252513417007651
cg02835423	chr19	7099230	0.200301179187458	-0.190219505357899	0.018938021553254	0.495829403153945	0.890340806081855	-0.0320407090833407
cg19779166	chr14	56890696	0.200301378347596	-0.190219422718064	0.7753123	0.06455958	0.62622958071053	-0.112850567234949
cg20405537	chr12	121310864	0.2003084749171	0.190216478093701	0.263853312632451	-0.24897307828398	0.951553115816502	-0.0141223226969122
cg19441342	chr4	159957750	0.200311100423193	0.190215388694539	0.5369311	0.1391211	0.292454033433996	-0.241081394496266
cg27225220	chr1	197881774	0.200314584196224	-0.190213943190904	0.807461	0.05513662	0.930263853850325	0.020340507293699
cg25412167	chr21	47675159	0.200316717843665	0.19021305789654	0.350772848689901	-0.208923468560147	0.60296325331216	0.12046645456083
cg25348372	chr16	85793569	0.200340971080615	-0.190202995195372	0.120246448113268	0.341143791872745	0.0411656243213313	0.449016417770583
cg25319933	chr10	127464557	0.200342038087526	-0.190202552512478	0.257325535072143	0.2522944539856	0.507004679919311	0.153317803004299
cg23214352	chr5	180097910	0.200347755272301	-0.190200180578753	0.9702956	-0.008431114	0.932949538507358	-0.0195554174919714
cg05688618	chr4	86699962	0.20034905987954	-0.190199639332706	0.093434652414808	-0.366479498602063	0.842730400315509	-0.046094542970043
cg13226637	chr1	228668840	0.200372017287199	0.190190115335624	0.7740608	-0.06492839	0.230475317114937	0.273391778327507
cg09367817	chr1	163845190	0.200388684835553	0.190183201200805	0.38901401580947	-0.193190342988102	0.0849318607181841	0.384865143322634
cg00610750	chr20	54513323	0.200395903776972	0.19018020672105	0.173455734311786	0.300991954095851	0.543282357695025	0.140592651264932
cg12595084	chr8	20558138	0.200409621110553	0.190174516861272	0.671036	-0.09594301	0.767844698067688	-0.0685379450557588
cg02221622	chr13	64415303	0.200411745097751	-0.190173635869905	NA	NA	NA	NA
cg17362026	chr7	117499052	0.200417531468468	0.190171235821686	0.115886392014226	-0.344961875796737	0.186072386443373	0.300220330058664
cg26033238	chr2	121231363	0.200426575584082	0.190167484636662	0.6099906	0.1151073	0.745846917674168	-0.0752354430401748
cg22813391	chr20	60183480	0.200430312586995	0.190165934692507	0.9261211	0.02099259	0.643323724210104	0.107326455860266
cg07926147	chr14	72005807	0.200455340458038	0.190155554759631	0.7307702	-0.0777922	0.789404013888616	0.0620245468862582
cg14826185	chr5	167447887	0.200467007158663	0.190150716483445	0.6915143	0.08966119	0.447599113202218	-0.175157799733731
cg27153965	chr1	220259532	0.200468414933236	-0.190150132681241	0.5283795	0.1420253	0.738809805121941	-0.0773899678706994
cg21667470	chr4	15716937	0.200480868865936	-0.190144968178176	0.8629707	-0.0390634	0.943414594621672	0.0164981099008374
cg06585566	chr19	57276794	0.20048205378995	0.190144476815564	0.25654361569668	0.252695895960074	0.684378684603388	-0.0942795524314622
cg03606594	chr12	82905054	0.200493250423975	0.190139833912332	0.4626479	0.1651547	0.543706869871373	0.140446128321184
cg23055772	chr7	94954438	0.200495347035345	0.190138964531757	0.110828347788321	0.349524002438704	0.715011642116813	-0.0847230598189304
cg01882058	chr16	86465884	0.200501505082806	0.190136411073737	0.00400927322847292	0.587898091304674	0.699099239845173	-0.0896697178843494
cg23783856	chr2	102878934	0.200504832431413	0.190135031398878	0.9258044	0.0210828	0.938045440823063	-0.0180663199467142
cg00564190	chr12	16759509	0.20051160901332	0.190132221559975	0.0701945435289199	0.393262663123291	0.995072581740993	0.0014355452082941
cg12658810	chr5	153773866	0.200511736590108	0.190132168662235	0.372300513643457	0.199952279111804	0.788119357752284	0.0624113586378086
cg00997655	chr5	125929132	0.200518498651093	0.190129364912292	0.309495639019301	-0.227079491108304	0.43791219966069	0.178856881574191
cg00495035	chr2	240269585	0.200524858457414	0.190126728009843	0.4887028	0.1558037	0.651819663145275	-0.104601920936291
cg13585324	chr4	85582439	0.200555821206438	-0.190113891079465	0.100725361691862	-0.35911188180515	0.183123132877408	0.302148495059973
cg22066747	chr11	64836156	0.200558867170635	0.190112628320386	0.0563338346206472	-0.412624690608459	0.330723671760467	0.223225529773261
cg25796062	chr10	127511723	0.200566240532036	0.19010957161719	0.0898456656506921	-0.370263430434028	0.100400941648784	-0.368333049333711
cg16857716	chr23	75392480	0.200566638562995	-0.190109406611595	0.366255771633623	-0.202440353516336	0.631842277138933	0.111030377909359
cg15333221	chr4	148690698	0.200567179392241	-0.190109182408673	NA	NA	NA	NA
cg07053851	chr17	61352831	0.200588693350833	-0.190100264057058	0.29254548072618	-0.234959466150365	0.217095503197542	-0.281084313123554
cg12912019	chr5	6774995	0.200590968996158	0.190099320755229	0.6442375	0.1042696	0.239255117424271	0.268501409989493
cg00966379	chr5	71945528	0.200594169160397	0.190097994234048	0.5823419	0.1240394	0.0113477456652796	-0.54088201924105
cg02388297	chr12	101220325	0.200595164311046	0.190097581730632	0.6965012	-0.08814128	0.564286050231203	0.133404044981259
cg01637260	chr13	31551868	0.200598410748102	0.190096236048556	NA	NA	NA	NA
cg14025893	chr3	30794667	0.200598437054817	0.19009622514421	0.9079688	0.02616967	0.208829260706566	-0.285994381343259
cg01136606	chr8	141535901	0.200606132478234	0.190093035372448	0.5929961	-0.1205768	0.781820746633117	-0.0643102077080344
cg07139162	chr16	70465351	0.200615880181273	-0.190088995049647	0.223083053145127	-0.270674304384004	0.756332948084922	-0.0720359621368401
cg24479552	chr19	35841581	0.200626300882966	0.19008467592891	0.7281617	0.07857442	0.900005576550175	0.0292024503937883
cg04421713	chr7	97841334	0.200630718337662	0.190082845051948	0.9899478	-0.002852621	0.66626657512015	0.0999992265609358
cg20761187	chr11	133900924	0.200636518881492	-0.190080440977179	0.6712297	0.09588327	0.911822147739626	0.0257376620177598
cg04106636	chr1	168115045	0.20063933374773	0.190079274354419	0.340984148104233	0.213108854527005	0.338797402976139	-0.219619377436148
cg26636662	chr1	59204565	0.200640923816657	-0.190078615354636	0.5965215	-0.1194368	0.113722100098133	-0.355533987120932
cg27332131	chr2	55035943	0.200653464540972	0.190073418014278	0.5773971	-0.1256557	0.568653728339175	-0.131924275048956
cg12854910	chr15	38376987	0.200654922079523	-0.190072813971209	0.832262	-0.04792802	0.881766849792101	0.0345622975676295
cg03500398	chr4	109827459	0.200656921005636	0.190071985567644	0.6567857	-0.100355	0.150920385179198	-0.324739385894016
cg13429260	chr11	73356744	0.200661392139778	0.190070132642049	0.037655754511712	0.445638487987287	0.611964774900014	0.117506058768436
cg14033676	chr4	7559417	0.200663780576017	0.190069142839202	0.0522597692425551	0.419006622096893	0.67188191640307	-0.0982200797740047
cg00266647	chr12	976027	0.200668647002201	-0.190067126146851	0.8399749	0.04569565	0.700153793796595	-0.0893407479878472
cg19930290	chr10	60268706	0.200670683527475	0.190066282202039	NA	NA	NA	NA
cg03140684	chr7	151766724	0.200676209020998	-0.190063992444234	0.513302	-0.1472004	0.657149073647125	-0.102899658859785
cg10937802	chr4	26177098	0.200677079904675	-0.190063631555152	0.146931989408004	0.319715250790868	0.267325876234665	0.253601209547194
cg03924306	chr16	15671578	0.200678964444834	0.190062850616555	0.123596265408281	-0.338277754510065	0.781813790554319	-0.0643123069325547
cg26986989	chr5	2338998	0.20068873597339	0.190058801455011	0.0460058688436593	0.429595126851301	0.275467587469037	0.249467065494949
cg11242764	chr4	3466246	0.200708068616414	-0.190050790733649	0.7574025	0.06985333	0.222119351744906	0.278160341057371
cg21031517	chr21	28057798	0.200710507921227	0.190049780015981	0.8617528	-0.03941386	0.3908951291588	0.197467800679048
cg07557063	chr9	4666891	0.20071418572449	-0.190048256147058	0.7599853	0.06908779	0.634395367260912	0.110204511316392
cg23401741	chr19	32840408	0.200721692413804	0.190045145870345	0.980704	-0.005476194	0.643814501512798	0.107168700077179
cg17706849	chr7	1074015	0.20072714588014	0.190042886365183	0.4289596	-0.1776583	0.829812295544711	-0.0499326578057485
cg04911307	chr16	19726462	0.200738181129166	-0.190038314322645	0.9398	-0.01709813	0.20236680180921	0.289923826777886
cg03130560	chr7	106185960	0.200760020226642	-0.190029266632098	0.274007683382253	0.243908736586781	0.476683134547133	0.164294226697888
cg18947545	chr10	33330855	0.200761065903446	-0.190028833437459	0.8154082	0.05282138	0.0739952437201158	0.397958404679153
cg08830818	chr3	122514143	0.200766101924242	0.190026747177247	0.0925265745783089	0.367426582026653	0.0757759019125786	-0.395732187840995
cg20326258	chr12	49934704	0.200776645326366	0.190022379506914	0.15922704603376	0.310765915084731	0.3357676863042	0.220966585986174
cg15359173	chr8	97962108	0.200780086954462	0.190020953825938	0.4517604	0.1691419	0.0602786417833834	0.416620719132694
cg21138332	chr21	40287466	0.200784973727028	0.19001892952912	0.8053345	0.05575702	0.664665263015917	-0.100507574456284
cg20593014	chr12	47163174	0.200792819156996	0.190015679710616	0.0148309132434766	-0.512093298026046	0.182174314769222	0.302773301023634
cg15494704	chr15	45268816	0.200793285566299	-0.19001548651235	0.5049997	-0.1500811	0.599960782452436	-0.121457940448689
cg15211927	chr13	106501112	0.200794969362257	-0.190014789045063	0.4222379	0.1802148	0.723299482382124	0.0821607580358509
cg19925383	chr14	61995826	0.200796431884033	0.190014183238014	0.8112516	-0.05403166	0.560791881470686	-0.13459151820642
cg23304156	chr19	16466421	0.200812896945241	0.190007363280608	0.6318671	-0.1081574	0.579064813941393	0.128416917600023
cg01055908	chr5	107072621	0.200814763769477	0.190006590052261	0.168801580396805	-0.304125713238459	0.502732461827635	-0.15484447539338
cg11540779	chr19	644656	0.200815694739991	-0.19000620445128	0.8656393	-0.03829586	0.638963157736595	-0.108730148221472
cg21933278	chr23	129991465	0.200828110174838	0.190001062192075	0.6422659	-0.1048873	0.435086891803545	-0.179943867650659
cg17564489	chr12	111396889	0.200845666175636	0.189993791181541	0.4340425	-0.1757394	0.973309704846894	0.00777718999382531
cg06182700	chr15	97743247	0.200855278043558	0.189989810510696	0.6960366	0.08828272	0.849679342390872	0.0440347703444379
cg15575696	chr8	144659166	0.200858075110509	0.189988652155163	0.8354541	-0.04700362	0.876955814050546	0.0359788388508484
cg11526347	chr5	114365928	0.200862948121313	0.189986634111569	0.8051135	0.0558215	0.724033862913958	0.0819341629389257
cg25461865	chr6	131958550	0.200865752063004	-0.18998547294026	0.6578791	0.1000152	0.374613705288656	-0.204198678379008
cg20566449	chr13	114826465	0.200866733310262	0.189985066587803	0.0337209559065661	0.454185991480647	0.364114907896756	0.208627282145289
cg06927305	chr17	1617447	0.200878452535398	-0.18998021355025	0.7335303	-0.07696545	0.51827888164345	0.149318432107632
cg16345915	chr17	80371099	0.200880120918859	0.189979522673739	0.567912	0.1287731	0.0359217733947672	0.459930223723749
cg09394843	chr3	135518705	0.20089253387686	-0.189974382602869	0.210868459086245	0.277677533275198	0.845368517573731	-0.0453121804203883
cg01810632	chr11	66974300	0.200901308941656	-0.189970749079086	0.377656220865844	-0.197767053760615	0.219080043849077	0.279923998182208
cg17696532	chr10	36200347	0.200904444782241	-0.189969450637024	0.235391430220888	-0.263868901022363	0.694194295708709	0.091202023004728
cg09217377	chr10	17721018	0.200928096292506	0.189959657832922	0.8836653	-0.0331214	0.94014511209489	-0.0174529664678491
cg17100187	chr4	560267	0.200930262734388	0.189958760867789	0.30542284140413	-0.22894823334693	0.025824771786977	0.48507249255265
cg25624115	chr2	231584842	0.200937677849239	0.18995569086266	NA	NA	NA	NA
cg00384707	chr19	51128576	0.200939045922736	-0.189955124461731	0.7395632	0.07516169	0.459396472659625	-0.170708769693331
cg17779296	chr2	134398722	0.20093975594306	0.189954830504787	0.6662176	0.09743095	0.304550438371964	-0.235291679733314
cg17246697	chr23	46694137	0.200942537633136	-0.189953678858728	0.4530823	-0.1686551	0.570398562465145	-0.131334522533703
cg02089013	chr2	1872620	0.200955170665438	0.189948448805024	0.5727188	-0.1271905	0.0633238806354965	0.412219209553105
cg12297115	chr3	195063317	0.200955270396959	0.189948407517268	0.4427534	-0.1724783	0.40273877317842	0.192669430160363
cg20206019	chr21	41975426	0.200955364047313	0.189948368747061	0.7335833	-0.07694961	0.50768665863765	-0.153074675113913
cg00003640	chr1	210125754	0.200962307696103	0.189945494189028	0.28514774283896	-0.238487067684034	0.226965000765061	-0.275381009488835
cg19028973	chr3	37010333	0.200998877565625	-0.189930356011183	0.5444412	-0.1365882	0.107213812176343	0.361642495154117
cg11052535	chr11	56468348	0.20100005993221	-0.189929866600339	0.9386414	0.01742778	0.0743287274660156	-0.397538442353255
cg16463876	chr8	141903635	0.201000761218958	-0.189929576321326	0.6007387	-0.1180769	0.0648832108896847	-0.410027313829667
cg05951421	chr20	33457942	0.201002927186631	0.189928679781075	0.17880542560132	0.297460657750517	0.64868800831263	0.105604629880954
cg15775914	chr1	241799084	0.201006108190246	-0.189927363108127	0.4178251	0.1819052	0.996536590869354	0.00100902043068421
cg00592410	chr7	12269343	0.201012504785059	0.18992471549029	NA	NA	NA	NA
cg15070710	chr1	19532345	0.201014705274474	0.189923804698318	0.325442631651791	-0.219902742646421	0.807848386544986	0.056487827281148
cg18146146	chr19	47247380	0.201022028454509	-0.189920773653422	0.119510769012206	0.341780921440623	0.199644903513072	0.291603970618941
cg24865861	chr7	16695425	0.201031865774954	0.189916702134945	0.202556649395188	-0.282599179086013	0.360100675694758	0.210339879559835
cg26343532	chr8	144207101	0.201039719406604	-0.189913451736139	0.8300828	0.04855954	0.760285093032125	-0.0708333825420835
cg19496356	chr2	169848867	0.201041579436344	0.189912681934886	0.5420441	-0.1373949	0.467921757824234	-0.167530233868231
cg07564793	chr15	93132376	0.201046149226869	-0.189910790679737	0.734799	-0.07658577	0.596661269195113	0.122549898588486
cg25589070	chr6	11768095	0.201070525450485	-0.189900702838953	0.9828791	-0.004858782	0.860182364753381	0.0409274933376619
cg22954894	chr9	33022653	0.201074887061387	0.189898897923611	0.296265176299409	-0.233206618328332	0.0919386667975914	0.377123274617513
cg15824968	chr16	71842778	0.201075666759558	-0.18989857527298	0.214638832965407	0.275487683042519	0.776591631828531	0.065889642293598
cg03745013	chr1	206516628	0.201094198991689	0.189890906620894	0.354364625784691	-0.207404911616725	0.754144158443798	-0.0727027435135162
cg15805417	chr13	101049602	0.201095244730934	-0.189890473908028	0.024449927553109	-0.477988215878098	0.727061003192489	0.0810008877628172
cg07099084	chr1	2919785	0.201095680027675	-0.189890293788545	0.0865939445061063	0.373789927541874	0.192186599845032	-0.296288028809902
cg22651243	chr1	167641524	0.201099697503263	-0.189888631428347	0.9483781	-0.01465836	0.491994522798036	-0.158709801875394
cg14099179	chr18	72338693	0.201102585826485	0.189887436305851	0.36576038427711	0.202645302137961	0.178817605182966	-0.305001692938226
cg14717751	chr11	76754366	0.201108667014557	-0.189884920088006	0.5244703	0.1433602	0.349439345444072	-0.214942612894341
cg20938617	chr5	171976876	0.201113749048673	-0.189882817331994	0.6472702	0.1033209	0.720756472932809	-0.0829459701291603
cg12489727	chr17	76101391	0.2011268276712	0.189877406058406	0.371804319619213	0.200155641061036	0.661367552712525	-0.101555865823276
cg23281527	chr1	18809531	0.201131640191387	-0.189875414942985	0.5102087	-0.148271	0.221408579630292	-0.278571359449764
cg14935811	chr12	47755390	0.201134440407707	0.189874256406645	0.7064661	-0.08511514	0.341781179577038	-0.218299519456517
cg14209518	chr11	114166636	0.201138130938237	-0.189872729537068	0.8693083	-0.03724125	0.678394817579858	-0.096163209027753
cg11960150	chr8	30495679	0.201147497892856	-0.189868854270157	0.20266779507457	0.282532481756275	0.123142418775259	-0.347124750521171
cg09027725	chr20	30226046	0.20117376755721	-0.18985798674602	0.9861468	-0.003931341	0.972213251145061	0.00809679810750375
cg24873842	chr1	90473060	0.201196410996407	0.189848620161245	0.9802116	0.005615942	0.856091303348002	0.0421369892880091
cg05477401	chr12	116505974	0.201202728250095	0.189846007126616	0.4583508	-0.1667225	0.400047954248241	0.19375266662413
cg23380821	chr2	219907583	0.201214902959122	0.189840971408953	0.629373	0.1089449	0.449755344875491	0.174340134220247
cg24944109	chr11	35440136	0.201221647438759	-0.189838181841675	0.283742956177407	0.239163355983495	0.211833016089741	0.284195515942681
cg26225847	chr15	29431515	0.201228890227693	-0.189835186243319	0.5673088	0.1289721	0.0650414621103942	0.409807104265755
cg03100191	chr17	36583975	0.201234234956377	-0.189832975726391	0.5743529	-0.1266538	0.418143502564245	0.186542965075156
cg01083131	chr16	67877413	0.201235805482579	0.189832326183089	0.301122198423923	-0.230938148418741	0.639416055077946	-0.108584187064066
cg04679803	chr14	30664077	0.201236313680446	0.189832116001738	0.7338835	0.07685973	0.711526021578451	0.0858035229635492
cg03449722	chr2	210894528	0.201240464536227	0.189830399297646	NA	NA	NA	NA
cg07394242	chr17	3588821	0.201251230784326	0.189825946726806	0.6912214	0.08975059	0.118383729934488	0.351312466791238
cg21028488	chr22	35998377	0.201261957863374	-0.189821510521967	0.457971	-0.1668614	0.771259048223566	-0.0675032252631781
cg15442143	chr3	57456170	0.201265308163018	-0.189820125033047	0.053903829755312	-0.416386694244008	0.635971544362065	0.109695299537473
cg06760566	chr12	91583419	0.201272355694309	0.189817210637378	0.00188367019964638	-0.624687152941473	0.97566106720323	-0.00709183014623534
cg05332565	chr6	131642853	0.20127988615608	0.189814096612886	0.0373585003738773	-0.446259033019218	0.705077907257029	-0.0878068417335188
cg19179053	chr10	88227214	0.201284819505004	0.189812056600648	0.5013145	-0.1513671	0.327743751463832	0.224569701559479
cg16436909	chr19	10361292	0.201286077928341	0.189811536229756	0.4873273	-0.156291	0.0604437199240938	-0.416377838148593
cg17266622	chr18	72513370	0.201289320962643	0.189810195212543	0.6985816	0.08750832	0.279551068326906	0.247422418242125
cg08106012	chr4	40763324	0.20129373305514	0.189808370806095	0.5023995	-0.150988	0.654113118583363	0.103868736850777
cg06573569	chr10	89711080	0.20129542924302	0.189807669437522	0.128498165027599	-0.334182878312086	0.434712528257329	-0.180088177397591
cg20940180	chr18	55594848	0.201298087893235	0.189806570102056	0.328146328713782	-0.218707143453777	0.133232875358858	-0.338614264777249
cg19754283	chr5	140804945	0.20132882088288	0.189793862943116	0.4294744	-0.1774634	0.560760456805631	0.134602212576252
cg09973771	chr2	1043404	0.201334442323625	0.189791538795781	0.0529423949578791	0.417911207803976	0.0455947401471145	0.440611939726245
cg13595195	chr9	109696561	0.201338789234785	0.189789741625589	0.0342494021110669	0.452993857982486	0.45617468805977	0.171917842361018
cg25313253	chr11	122213217	0.201342099263319	-0.189788373158491	0.9254106	0.021195	0.843835966215364	-0.0457666172621993
cg27534367	chr1	77532151	0.201342242020201	0.189788314138783	0.8904012	-0.03119203	0.352457110196007	0.213631603789321
cg18441239	chr21	16132732	0.201344279044745	0.189787471978796	0.166715731365119	0.30554957971507	0.798128589908669	-0.059401696158573
cg12181497	chr4	2058534	0.201346643531783	-0.189786494444655	0.0675200628636543	-0.39675623707656	0.023419194265671	0.492194762147359
cg07796261	chr1	186059236	0.201353109104359	0.189783821467316	0.172437116226558	-0.301672806507131	0.700578563646623	-0.0892082871424441
cg19965693	chr2	163175743	0.201354376169101	-0.189783297648354	0.9880371	0.003394858	0.236301890733768	-0.270133145589111
cg01454482	chr3	191749028	0.201356887633977	0.189782259387102	NA	NA	NA	NA
cg05052463	chr4	153274105	0.201370448595122	-0.189776653326408	0.7894411	0.06040648	0.650289072172224	-0.105091766289717
cg05793579	chr16	73539979	0.201372949035353	0.189775619680961	0.8421263	0.0450737	0.206342994915496	-0.287496402110621
cg18901976	chr5	150603749	0.20137373657323	-0.189775294126185	0.8262474	0.04967183	0.720408749221621	0.0830534056248181
cg08559772	chr13	28518317	0.20137877383505	-0.189773211828969	0.678814	-0.09354921	0.229005220904771	0.274222427204692
cg01253753	chr12	8666295	0.201380677120847	0.189772425060536	0.5528402	-0.1337745	0.786509627894772	-0.0628962757304532
cg03411703	chr9	121408875	0.201389963054056	0.189768586574424	0.7976834	-0.05799245	0.730426727611851	0.0799646410565545
cg23980569	chr17	72052036	0.201410558475657	-0.189760073578974	0.682471	0.0924271	0.0440452745960078	-0.443477131983512
cg25852712	chr3	184082559	0.201420169799671	0.189756101005084	0.5536085	0.133518	0.109980231985289	-0.35901402859652
cg24323823	chr1	28450028	0.201425406962398	-0.189753936425521	0.294580955720356	-0.233998584563851	0.231054790064059	0.273065309193153
cg26673784	chr10	80787497	0.201456620974178	0.189741036138092	0.06261300124493	-0.403449322528718	0.0344579752518592	-0.463198153881419
cg20192454	chr15	38519746	0.201465111112837	-0.189737527533537	0.5096443	0.1484667	0.108071781959497	-0.360822091770961
cg17099016	chr11	17568889	0.201465970733275	-0.189737172295656	0.000275574627706027	0.701415323319144	0.636160238390583	0.109634371443866
cg03394909	chr2	220305921	0.201467590663452	0.189736502862912	0.8488192	-0.04314085	0.610468070694384	0.117997049597991
cg12930882	chr5	37825585	0.201483464903222	-0.189729943067337	0.7968858	-0.05822577	0.47613653851637	0.164495228279516
cg21156006	chr9	129455121	0.201483891112154	-0.189729766947799	0.4026769	0.187783	0.940131171020109	-0.0174570385455303
cg20495206	chr7	151215566	0.201491938661729	0.189726441560629	0.3771380586467	0.197977698642151	0.066722039795485	-0.407493204001963
cg05934211	chr1	155889758	0.201500924726038	-0.189722728473468	0.4243378	-0.1794138	0.865131288114232	0.0394657345411586
cg13734535	chr9	132948449	0.201505799619402	-0.189720714191723	0.8318338	-0.04805207	0.266094616895419	-0.25423328582818
cg16672408	chr18	53014959	0.201511894059632	0.189718196047558	0.232161687562877	0.265631616208955	0.585652358392989	0.126211731767568
cg02794772	chr13	100710677	0.201513252838629	-0.189717634624903	0.6832453	-0.09218978	0.421311543997822	0.185298319109188
cg17600918	chr6	154809230	0.201517540455222	-0.189715863077553	0.4588994	-0.1665219	0.644593805556213	0.10691829424232
cg22372355	chr1	94789974	0.201519025711084	0.189715249409219	0.8689577	-0.03734197	0.582838058084497	-0.127152513008523
cg01410116	chr6	2859460	0.201521023016826	-0.189714424180477	0.0835445077156738	0.377187811250625	0.417775646022337	0.186687816580637
cg27156172	chr6	42947748	0.201523053687895	-0.18971358517206	0.7739132	-0.06497191	0.0619390130203521	-0.414200460884375
cg16941259	chr1	41447780	0.201537520617205	-0.189707608071385	0.0876504895108662	0.372633460771377	0.117502928705934	-0.35210080648089
cg26844213	chr6	11233592	0.201550794048477	-0.189702124337668	0.37591512690839	0.19847550244525	0.819346025520488	-0.0530514791493628
cg03593669	chr6	122320841	0.201550981541614	0.189702046879306	0.122222904140319	0.339445918234363	0.121797676629131	0.348296187226185
cg04677405	chr4	3446682	0.201565986320049	0.189695848174014	0.3989652	0.1892418	0.375685917370401	-0.203750398338068
cg03057528	chr15	79743467	0.201589320102551	0.189686209274605	0.7290258	-0.07831521	0.851206748953562	0.0435824551855748
cg07829731	chr7	34338514	0.201590003311059	-0.189685927061394	0.5162278	-0.1461905	0.284382315870264	-0.24502728669215
cg00086171	chr12	56269767	0.201592849756539	0.189684751286274	0.6324508	-0.1079733	0.834407997402885	-0.0485658360434263
cg14660446	chr19	48015621	0.201597757527003	0.189682724071541	0.0163890598069661	0.505538373380695	0.329187636058406	0.223917495038535
cg09267102	chr13	78929949	0.20160099951683	-0.189681384946984	0.6850268	0.09164412	0.355461623510997	0.212332817000018
cg17722073	chr4	42050544	0.201606261138699	0.189679211632836	0.137515946767977	-0.326932987110824	0.599117307931624	-0.121736845728281
cg17342137	chr20	44719646	0.201638925891889	-0.189665720342893	0.4287139	-0.1777514	0.158643477374493	-0.31903822477658
cg17579515	chr12	117186815	0.201639043233457	0.189665671880918	0.6231265	0.1109224	0.788366882727677	0.0623368161575124
cg14140447	chr9	117848853	0.201640984276575	-0.189664870234526	0.710242	-0.08397219	0.701801027510055	0.088827221707208
cg04063589	chr5	134871973	0.201653038819555	0.189659891857417	0.0149951108068094	0.511376897024933	0.845531432374468	-0.0452638818227613
cg06734271	chr4	164254111	0.20165734340404	-0.189658114168084	0.9308545	0.01964437	0.318329596653587	0.228864804895357
cg18879067	chr17	41725325	0.201660208649275	-0.189656930905886	0.181317489082137	0.295827462720681	0.320829596888526	0.227716866333044
cg03466238	chr19	50710979	0.201666595046186	0.189654293554	0.124412143985962	0.337588197980603	0.92828528086153	0.0209190274289053
cg25918847	chr8	87191804	0.201671059007532	0.189652450133693	7.39904128160746e-09	0.904819565955447	0.787140352142514	-0.0627062455782401
cg10421194	chr2	43133914	0.201680657602053	0.189648486432379	0.266247025635768	-0.247768269984985	0.707671764123924	-0.0870002566951685
cg11879424	chr1	41932753	0.201682102361182	-0.189647889836367	0.4148138	0.1830642	0.0568653424875633	-0.421760148627853
cg07269659	chr9	140071820	0.201694550219191	0.189642749766925	0.9093041	-0.02578843	0.71124890264751	-0.0858894969043807
cg03257743	chr2	11123616	0.201695973989335	0.189642161866572	0.5615092	0.1308904	0.476815937482585	0.164245408143667
cg24392936	chr3	156871129	0.201696606898674	0.189641900527838	0.5142712	0.1468655	0.558520360335345	-0.135365245907286
cg12612527	chr6	521337	0.201706095876746	-0.189637982441104	0.5701331	-0.1280411	0.0104671170462905	0.545905102985505
cg22185019	chr15	80971803	0.201711239968286	0.189635858452448	0.5334432	-0.140303	0.192007257507596	-0.296402157483449
cg12770187	chr16	46512538	0.201711532045435	0.18963573785532	0.4105364	-0.1847185	0.359400161745553	-0.210639865809565
cg02369113	chr7	157637560	0.201712279874009	-0.189635429081374	0.29803596701875	-0.232376936032609	0.972993536670961	0.00786934925954878
cg21221598	chr12	130914318	0.201714241509179	0.189634619137774	0.4597046	0.1662278	0.138666974845069	0.334219860784129
cg09279417	chr22	39759966	0.201748832340848	-0.189620337769312	0.9481253	0.01473023	0.888370512270128	-0.0326198530753234
cg15189715	chr15	79723173	0.201757983258619	0.189616559957627	0.133473847859862	0.330139335502156	0.652848685902256	0.104272838315664
cg15476397	chr5	137534337	0.201759559568689	-0.189615909215131	0.4006954	-0.1885608	0.550413461103943	0.138138182861428
cg08876558	chr11	59394462	0.201774563950165	-0.189609715188816	0.14279697997119	0.322843297834132	0.381469180991814	-0.201344879626126
cg06657640	chr3	190865996	0.201780945124159	0.189607081045969	0.265536222410307	0.248125311747565	0.27524610320664	-0.24957850608654
cg27556861	chr20	3128566	0.201787154794065	0.18960451775619	0.8845334	-0.03287263	0.974462549336206	0.00744115893937965
cg17295497	chr22	40170091	0.201822512690469	-0.189589923428205	0.7448664	0.07357976	0.995111268174988	0.00142427424184562
cg13013461	chr13	100136942	0.201822957223117	0.18958973995434	0.267344376863001	0.247218248573971	0.936918999554876	0.0183954220248669
cg08607001	chr12	33741933	0.20182487571847	0.189588948128798	0.0508536069272702	0.42129834850555	0.0709110924297723	-0.401911315754509
cg24680439	chr10	134778467	0.201832037717632	0.189585992185222	0.363980367659685	0.203383042254244	0.028466903326439	0.477832678810023
cg08990162	chr7	75465480	0.201833111614909	0.189585548966218	0.6695212	0.09641035	0.106488534339126	-0.36233974850381
cg06607738	chr3	71600536	0.201834808228732	0.189584848742957	0.600046	-0.1183	0.216139418068358	-0.281645814981654
cg23441529	chr1	38484547	0.201838443490591	-0.18958334841849	0.4841913	0.1574046	0.605080598650051	0.119768485026287
cg00119464	chr2	6775094	0.201844809642759	0.189580721062457	0.805927	0.05558411	0.967724150874371	-0.00940549013721588
cg19681474	chr5	66942631	0.201854628266849	-0.189576668961275	0.7165178	-0.08207688	0.258529913677864	0.258157931517844
cg25499769	chr12	128245397	0.201859518894655	0.189574650673383	0.5422424	-0.1373281	0.372332671057305	-0.205154784333578
cg12763944	chr6	108366593	0.201868054714222	-0.189571128152676	0.7787141	0.06355784	0.265264404482216	-0.254660525729833
cg17053449	chr14	22470158	0.201870839390806	0.189569979008517	0.0735452744565507	-0.389025088810713	0.1729594389675	-0.30896019561877
cg04008854	chr8	129320905	0.201881139825826	-0.189565728455832	0.255867624854781	0.253043585766864	0.738543320205288	0.0774716762665408
cg17377967	chr4	86928413	0.201882542973685	0.189565149448041	0.9223392	-0.02207028	0.929290224330604	0.0206251747039995
cg01497589	chr20	3640605	0.201893982173603	-0.189560429177505	0.7314898	-0.07757658	0.381308092998122	-0.201411603373408
cg23328556	chr12	123374731	0.201896889418191	0.189559229562354	0.144053680058203	0.321885933885674	0.736394715340044	0.0781307959407547
cg05483731	chr12	132845481	0.201906844186296	-0.189555122022599	0.158036847457519	0.311610610784744	0.26810931327811	-0.253199982726211
cg13260588	chr2	17941593	0.201946559227495	-0.189538736208553	0.0448042988507061	0.43175588625272	0.837487857689815	-0.0476507125312165
cg17410625	chr17	56166772	0.201948397851826	0.189537977675457	0.6829923	-0.09226731	0.0971300785271145	-0.371663685305791
cg16930572	chr12	16761118	0.201952606113374	0.189536241555714	0.184257959638643	-0.293935302026063	0.726731938867075	-0.0811022804262223
cg12772854	chr16	20819160	0.201959143945359	0.18953354442143	0.189010548239757	0.290920169893523	0.38813164590051	0.198598996109782
cg07668724	chr12	104828685	0.201961921683445	0.18953239850472	0.0233771298923665	0.481187697985529	0.936954578031854	-0.0183850268705328
cg19029975	chr5	101490352	0.20196852287704	-0.189529675319843	0.29618137303734	-0.233245959056274	0.489713679258558	0.159536150925361
cg16554099	chr6	7053734	0.201971486484036	0.189528452765916	0.892509	-0.03058873	0.552107836016618	-0.13755711699434
cg13628396	chr3	64973616	0.201978430719628	-0.189525588163474	0.6217109	-0.1113717	0.791749399105981	0.0613187556820495
cg26966989	chr8	131213177	0.201979323116697	-0.189525220041186	0.292799140983335	-0.23483949609661	0.857623235034996	0.0416839622188858
cg05843624	chr6	132304335	0.202002788603991	0.189515540715302	0.219838592780075	0.272509196343561	0.487966678341474	-0.16017037609669
cg13624907	chr2	23743934	0.202004608297643	-0.189514790139307	0.4390529	-0.1738595	0.422817712297106	-0.184708352367746
cg15822966	chr3	25820718	0.202012359196854	0.189511593149628	0.294457524517098	-0.234056735203543	0.41233172023752	-0.188839617206875
cg06443369	chr23	34960476	0.202024340879801	-0.189506651271517	NA	NA	NA	NA
cg20883723	chr12	105143826	0.202031513105553	-0.189503693166027	0.6105059	0.1149424	0.268195392229479	-0.253155943675312
cg12434747	chr15	70740470	0.202040371029849	0.189500039914819	0.0248795099909448	0.476738444155759	0.480152066448238	0.16302127504564
cg08257293	chr20	30308440	0.20205079499507	-0.189495740929807	0.5967974	0.1193477	0.903514298914958	-0.0281730518560104
cg00513665	chr3	51645958	0.202063046127231	-0.189490688595963	0.20708900472795	-0.279899037125934	0.991345148482741	0.00252151963681303
cg26565054	chr6	19312030	0.202066603732956	-0.18948922148938	0.332926836816066	-0.216607494136828	0.84912241488639	0.0441997329378559
cg06387820	chr2	36892192	0.202072999419902	-0.189486584043752	0.614398	0.1136992	0.981150032425373	0.00549215306793634
cg09934663	chr2	183292425	0.202074471342205	0.189485977062539	0.7856585	-0.06151646	0.215966601451324	-0.281747484018108
cg16663747	chr8	103609603	0.202079552312779	0.189483881830704	NA	NA	NA	NA
cg02760962	chr11	35683421	0.20207998927478	0.189483701643105	0.7053324	0.08545871	0.315588205860042	0.230129835859785
cg14704078	chr13	49895592	0.202094897052786	0.189477554369637	NA	NA	NA	NA
cg20374292	chr14	69526817	0.202098500284158	-0.189476068612725	0.122334913881496	0.339350290977606	0.43237275230964	-0.180991613005011
cg21264751	chr6	90635743	0.202098634269509	0.189476013365547	0.061327072273398	-0.405269115141789	0.146461978024694	-0.328123974963004
cg06840144	chr1	115301580	0.202100012393792	0.189475445114791	0.8463646	0.04384937	0.902329636485056	0.0285205536325662
cg03661324	chr2	79411917	0.202109072496928	0.189471709372744	0.9472327	0.01498404	0.222882807222059	-0.277719819765787
cg19990527	chr13	40450014	0.20212515341696	-0.189465079035647	0.225474456487868	-0.269333105324215	0.429638842603961	-0.182050532563151
cg24536146	chr1	207997166	0.202130195263911	-0.189463000304161	0.6042649	-0.1169429	0.799925497081331	-0.0588623706568054
cg13947272	chr1	154909579	0.202133895308329	-0.189461474815232	0.745356	-0.07343389	0.426656272443262	-0.183209874625899
cg18172643	chr2	190494969	0.202161318320972	-0.189450169211934	NA	NA	NA	NA
cg05889681	chr14	38605532	0.202163580264536	-0.18944923673545	0.12764054271174	-0.334891111777776	0.370937539193032	-0.205741203755164
cg02236896	chr1	247169036	0.202169166156187	0.189446934007166	0.9097628	-0.0256575	0.60025415965934	0.121360969866665
cg12579921	chr10	5121638	0.202171887261683	0.189445812274715	0.7756353	0.06446441	0.0934376760691763	-0.375524014350289
cg12756376	chr19	10512002	0.202184054226648	-0.189440796767012	0.155029932342858	-0.313764638634828	0.257406782875245	-0.258746816741392
cg14947642	chr4	184760726	0.202192198888839	-0.189437439465403	0.235109572228687	0.264022100342646	0.942945341021886	-0.0166351399493981
cg00432659	chr18	11151283	0.202199939468018	-0.189434248818637	0.9612544	-0.01099895	0.797735926674682	-0.0595195896528503
cg02196044	chr17	64671629	0.202206801038014	-0.1894314205691	0.4287127	0.1777519	0.288808975190251	0.242854837077607
cg20079952	chr1	231452057	0.202213991527307	0.189428456815843	0.6444302	-0.1042093	0.902715386870907	-0.0284073935273674
cg01316323	chr22	26946742	0.202215685781976	0.189427758494086	0.352227146329953	0.208307521486033	0.309590224156463	-0.232920970965211
cg14571539	chr5	128746622	0.202216348424178	-0.189427485373653	0.337598500134508	0.214572929809702	0.301352344185919	0.236808479005297
cg02663635	chr12	127752925	0.202217172298287	-0.18942714579934	0.275660573189998	0.24309566792035	0.259493319420586	0.257654090255525
cg11589017	chr3	150301001	0.202223572223296	-0.189424507990018	0.8827082	-0.03339571	0.936646663360238	0.0184749930718059
cg06533934	chr12	10955358	0.202224598081121	0.189424085175322	0.372533352284785	0.19985690511452	0.889927777263522	-0.0321620986398359
cg13472369	chr19	57678865	0.202224713861164	0.189424037455838	0.357621344071908	0.206035748609762	0.472353712593261	0.165889499485605
cg18597220	chr14	80010617	0.202228141418928	0.189422624774724	0.8813217	0.03379319	0.537516553124666	0.142587978704828
cg07052546	chr4	109782715	0.202233204013351	-0.189420538237806	0.0992102789650063	0.36060979546634	0.639392948846485	0.108591632848114
cg10072292	chr21	44787363	0.202242239630841	0.189416814319757	0.7777022	0.06385568	0.400142642051299	0.193714480279904
cg01860063	chr5	100237986	0.202253238119374	-0.18941228158676	0.329033712402965	0.218316020817619	0.715434580616744	0.084592074071243
cg25444696	chr7	42386277	0.202255791766955	-0.189411229194011	0.6077215	0.1158339	0.262915045211171	-0.25587414640038
cg11529807	chr1	76186078	0.202263962801852	-0.189407861862741	0.9912527	0.002482296	0.233405869740942	-0.271746185129671
cg23228049	chr13	27215953	0.202267044583655	-0.189406591867312	0.8693968	-0.0372158	0.74309718262376	-0.076076598388998
cg16977992	chr10	43845823	0.202284222094971	0.1893995133027	0.9413965	-0.01664394	0.288062465124174	0.243219744012937
cg04751628	chr2	39349980	0.202288913587545	0.189397580090797	0.8903204	-0.03121517	0.576118439426909	0.129406711753615
cg11104097	chr5	32331908	0.202289795952006	0.189397216500553	0.364934775912567	-0.20298722328931	0.380182517926163	0.201878268469067
cg21933561	chr8	65718920	0.202295676260909	0.189394793468029	0.313639794084396	0.22519333033258	0.667341155070267	-0.0996583423034576
cg00004608	chr6	134272463	0.20229868212161	0.189393554896089	0.0744844597014329	-0.387863529517684	0.779969767085923	-0.0648689725880554
cg01877404	chr13	95906443	0.20232803405294	-0.189381461045058	0.5731536	0.1270476	0.212879632141097	-0.28357270731254
cg11150383	chr7	108168682	0.202331470764643	0.189380045100478	0.256204168836882	-0.252870413920464	0.993475369449054	-0.00190088253787731
cg02136227	chr13	39859187	0.202339406273431	0.189376775690851	0.5817702	0.124226	0.982929760134794	-0.00497353261631746
cg10477755	chr20	24483529	0.202340840456127	-0.189376184820827	0.6289317	0.1090843	0.431984304451931	0.181141851963389
cg02811970	chr13	30336328	0.202349606594117	0.189372573317031	0.7016919	-0.08656319	0.318022737979851	-0.229006079768372
cg06766965	chr14	53924728	0.202351440834897	0.189371817654118	0.274272526326477	-0.243778250897435	0.333475163931084	0.221990772743016
cg25497169	chr4	69817293	0.202352077910438	0.189371555195506	0.5058327	0.149791	0.159265676987924	0.31858740520403
cg04527641	chr10	43422348	0.202356021106409	0.189369930713905	0.122762095708432	0.33898616671762	0.258698705987058	0.258069570419805
cg20198642	chr1	15792348	0.202356121993623	0.189369889151611	0.214323925632377	0.275669597731478	0.416919894177131	0.187025054744376
cg25448062	chr11	61580118	0.202363427162784	0.18936687969517	0.301797852011573	-0.230624373028768	0.761900165827322	0.070342444667302
cg23934700	chr14	105126697	0.202387807706409	-0.189356836376756	0.0540702094577126	0.416125000516595	0.937989670015326	-0.0180826132073519
cg22056102	chr5	140709983	0.202394614323704	0.189354032611692	0.0498140129186029	0.42302431762081	0.403297877364377	0.192444853715985
cg07374695	chr12	121581716	0.202396331006636	0.189353325490362	0.7638159	-0.06795374	0.206829013790464	-0.287201840513942
cg01815730	chr10	24564252	0.202404826568007	0.18934982613364	0.8419597	0.04512187	0.0305338588311564	-0.472530852336452
cg12164973	chr6	135819354	0.202407054459945	0.18934890847289	0.7834962	-0.06215159	0.328397179188493	-0.224274334978002
cg02892715	chr3	58563281	0.20240717254775	0.189348859833142	0.177888041377839	0.298061008645008	0.857614196339336	-0.0416866347381557
cg04199023	chr12	88813885	0.202417981126556	-0.189344407920809	NA	NA	NA	NA
cg19929409	chr14	56755226	0.202418687842502	-0.189344116839578	0.32185509373077	0.221498425197906	0.0826257891388557	0.387516598817536
cg20926049	chr6	170591749	0.202422727649557	-0.189342452942913	0.324056083483922	0.220518198676309	0.484223758116947	-0.161532994965905
cg11844464	chr12	46931139	0.202424884599873	-0.189341564557969	0.5989174	0.1186637	0.0433471627821945	0.444793611432716
cg23329208	chr4	149360981	0.202428236862651	-0.189340183871903	0.8853022	0.03265233	0.0475982386970882	-0.437016723820423
cg27034225	chr14	23757845	0.202431180092834	-0.189338971666093	0.9649408	-0.009951821	0.586070345659526	-0.126072169271506
cg21651879	chr6	146686007	0.202434979276629	0.189337406943531	0.7854164	-0.06158754	0.949153787577687	0.0148225805671888
cg27005091	chr6	134294170	0.202436146799656	-0.1893369260945	0.9070946	-0.0264193	0.426549483651566	-0.183251464292963
cg11887532	chr6	51814455	0.202449843037306	0.189331285390008	0.329313997582426	-0.218192613632481	0.172499997672014	0.309274514577284
cg06493680	chr6	93204936	0.202455197568599	0.189329080234912	0.297075756921489	-0.232826452155436	0.0249993945252047	0.487454433032464
cg11565980	chr23	129305480	0.20246146623101	-0.189326498665631	0.00516097316588842	0.574564194943432	0.748457564190405	-0.074437676945283
cg14696468	chr17	7256577	0.202462408585289	0.189326110588845	0.6033369	0.117241	0.714905067652194	0.0847560702825916
cg20238171	chr19	17007526	0.202464282709751	0.189325338797756	0.0703559881378562	-0.393055021743146	0.950630645764336	-0.0143915366833188
cg16140242	chr17	37322479	0.202468866238177	0.189323451256798	0.7080779	0.08462701	0.645117852573486	0.106749972371993
cg14483244	chr17	42173343	0.202479430905674	-0.189319100739993	0.8260131	0.04973981	0.0412322963368635	0.448884815438728
cg17280889	chr1	28868346	0.202479665809373	0.189319004008761	0.5615715	0.1308698	0.69925844252366	-0.0896200436940191
cg18704591	chr6	106229172	0.202480330541166	-0.189318730278611	0.9944477	0.001575596	0.27207212998386	0.251181719462171
cg07199534	chr10	120863349	0.202481382274464	-0.189318297186261	0.5630703	-0.1303732	0.853247418249947	-0.0429783827240263
cg24462468	chr17	46371664	0.202499634658574	-0.189310781304929	0.246177094911079	0.258094059965524	0.955597819294138	-0.0129421159884493
cg11373237	chr2	19081176	0.202501813533723	0.189309884129779	0.5957462	0.1196873	0.119649123327456	0.350187264412832
cg22881141	chr22	46730765	0.202508518568006	-0.189307123302822	0.4826395	-0.1579569	0.726718478700722	0.0811064281320896
cg02783430	chr4	190508157	0.202510301093148	0.189306389351189	0.5056833	0.149843	0.0758361950293331	0.395657497394067
cg17095257	chr15	85609662	0.202511226078206	-0.189306008491989	0.6572592	0.1002079	0.312221774745019	-0.231692398111426
cg06883343	chr12	2911782	0.202515272774389	-0.1893043422941	0.4014423	0.1882674	0.414205321477234	0.188097314374588
cg03389318	chr5	43874923	0.202521671269807	-0.189301707807711	0.9501389	0.01415777	0.504212117717246	0.154315013465592
cg07246625	chr2	204891938	0.202523402712651	0.189300994921656	0.9034666	-0.02745556	0.499661419058713	-0.15594580181073
cg00959749	chr1	54302681	0.202524846163765	-0.189300400613565	0.6501476	-0.1024223	0.429175853387915	0.182230216528366
cg00692151	chr3	132386753	0.202528813578146	0.189298767136497	0.143981556589222	-0.321940717951512	0.000377554153735915	0.703118624142434
cg17149646	chr3	145656282	0.202531532467974	0.189297647719126	0.9708551	0.00827224	0.826110835965197	0.0510346752194688
cg08942342	chr5	177580211	0.202533005892467	-0.189297041087354	0.0771660744493879	0.3846065890483	0.986587311069495	0.00390777502040574
cg17384214	chr6	31801701	0.202574894791109	0.189279796076014	0.12553413284464	0.336645218866817	0.05571404636274	0.42354674238338
cg06929726	chr21	44404360	0.202579586865055	-0.189277864578123	0.166669984835268	-0.305580945727582	0.435113966574278	0.179933433414895
cg18147543	chr1	16276294	0.202585366164022	0.189275485566024	0.292598606462817	-0.234934334699567	0.667510881417408	-0.0996045189598096
cg23907053	chr12	70215816	0.202585677658647	0.189275357342576	1.3493158411377e-05	0.787731129022723	0.00014637259019822	0.735223716782729
cg21071494	chr6	75812205	0.202612766927738	0.189264206864011	NA	NA	NA	NA
cg06460553	chr22	49763530	0.202619634475014	0.189261380212564	0.4349879	-0.1753838	0.597966365420967	0.122117682980027
cg02705998	chr2	33605261	0.202626104392964	0.189258717285247	0.0258512824732788	0.473973601472714	0.300396743352315	0.237263610874643
cg07006350	chr8	70381332	0.202635683283305	0.18925477485848	0.293841241541447	-0.234347302888757	0.170904970926803	0.310370209675289
cg02687364	chr9	74167775	0.202638982109712	-0.1892534171761	0.267675385744497	0.24705261944089	0.433816715762951	0.18043376323887
cg17557679	chr4	128580812	0.20264065663246	-0.189252728006646	0.256924945891759	-0.252500021078434	0.304252391255692	-0.235432626180988
cg14275156	chr5	122042049	0.202641948881031	0.189252196169349	0.0454624928803242	0.430566769639631	0.48260941827499	0.162122316247534
cg08478016	chr1	9258033	0.202648433225394	-0.18924952751126	0.109771700010298	-0.350496096716957	0.802953478067691	0.0579542083075583
cg20835012	chr3	177781414	0.202662251324365	-0.18924384081738	0.325822724425425	0.219734303415243	0.351640305495728	0.213985801767075
cg17322884	chr12	72331577	0.202670282987005	-0.189240535596175	0.6855502	0.09148391	0.00984772991126949	-0.549648834178918
cg09363157	chr1	230193439	0.202676786124286	0.189237859467247	0.7811734	0.06283437	0.287577210889535	0.24345725876419
cg23942984	chr12	14103087	0.202685492098127	-0.189234276935902	0.4296959	-0.1773796	0.201732728696783	0.290313861806433
cg25407620	chr6	69269829	0.202711789877458	0.189223455987588	0.00671931057886305	0.560014852550996	0.243106411897461	0.266392944572216
cg14372606	chr13	32425045	0.202714987308851	-0.18922214038342	0.727278	0.07883962	0.501234808305648	-0.155381148402004
cg06835726	chr2	136445598	0.202715534872444	0.189221915086245	0.8274277	0.04932941	0.352846457611321	0.213462935682123
cg17343695	chr8	143170798	0.202719122603801	0.189220438910787	0.4085501	-0.1854899	0.0335721071046012	-0.465229069896172
cg24783186	chr14	24739284	0.202725399814935	-0.189217856190563	0.9594511	-0.01151127	0.09646884245542	-0.372346969342965
cg02032552	chr8	27629759	0.202727690097963	-0.189216913881599	0.6299693	-0.1087565	0.802373466190529	-0.0581281039284652
cg21167503	chr2	16882222	0.202747265469614	0.189208860139846	0.287340149699938	-0.237435745371943	0.16839427984026	-0.312109255304974
cg14174583	chr2	1051469	0.202769244585157	0.189199818096784	0.7260916	0.07919579	0.369249548506796	-0.206452404850191
cg18645297	chr7	130419594	0.202769256319064	-0.189199813269727	0.139460427322532	-0.325414402911425	0.537736612100504	0.142511644421682
cg07380452	chr10	44918293	0.202775365212465	-0.189197300239475	0.5189117	0.1452666	0.0314502072098373	-0.470270584722175
cg02367389	chr19	48067719	0.202777926521985	0.189196246603239	0.9681903	0.009028941	0.57275027635706	-0.130540892648112
cg12321193	chr13	78550384	0.202778584939002	-0.189195975754227	0.0193474350924523	-0.494369758798892	0.930613293442535	0.020238345859125
cg10148816	chr16	14603070	0.202779766015597	-0.189195489903468	0.114048947580031	0.346602124015287	0.15828334366039	0.319299724150866
cg24187971	chr4	1628352	0.202780241899369	-0.189195294143237	0.361745027252963	0.20431244914513	0.295330271328717	-0.239691610606145
cg01266828	chr11	15873757	0.202788477149133	-0.189191906530298	0.359756452264879	0.205142051336281	0.840681005102047	-0.0467026450390414
cg26611359	chr13	111535912	0.202788775661187	-0.189191783737626	0.269211590494596	0.246285632931078	0.774669090101787	-0.0664710415562184
cg12542099	chr1	3687945	0.202798604345052	0.189187740788183	0.8389127	-0.04600284	0.710097279693791	0.0862468953994067
cg11752927	chr7	158118612	0.202799245765906	0.189187476949708	0.285204928738903	0.238459581507685	0.387140254254342	0.19900590642015
cg05238495	chr4	682836	0.202813466569719	0.189181627594449	0.200833910015454	-0.283636137919466	0.14045760353699	-0.332798568538577
cg19861842	chr8	22855745	0.202818645026435	0.189179497643578	0.5530088	-0.1337181	0.663706150743967	-0.100812265034698
cg13853894	chr10	34393934	0.202819733017299	-0.189179050146955	0.299035957583832	0.231909744705764	0.504411823420654	0.154243610949629
cg17520000	chr10	5203419	0.202820169909512	-0.189178870451262	0.160531556202183	-0.3098451374747	0.352674077315782	0.213537598720183
cg22475946	chr17	39421001	0.202821726794986	-0.189178230099618	0.115704747066323	-0.345123182578397	0.310799006197348	0.232355853119457
cg19259013	chr1	165795263	0.202842197937543	-0.189169810579333	0.0200949507151869	0.491767685024729	0.538214241358114	0.142346013446246
cg06632759	chr19	37702089	0.202849355156728	0.1891668670473	0.7659147	0.06733304	0.70073268792966	0.0891602314359013
cg15771735	chr6	57614321	0.202855625610591	-0.189164288273142	0.9073785	-0.02633823	0.425427480622733	0.183688774125973
cg18775542	chr10	17682215	0.20286132639938	0.189161943826974	0.8011415	-0.05698145	0.695270212803943	0.0908655941250456
cg15390649	chr12	114986632	0.202864450939048	0.189160658881471	0.262786650204239	-0.249512192479576	0.385992578453221	-0.199477692221105
cg21494343	chr19	50990692	0.202867815971487	0.189159275050544	0.8387552	-0.04604841	0.210794714034759	-0.284815398201508
cg04742405	chr8	83481111	0.202868908739154	0.189158825665872	NA	NA	NA	NA
cg12207051	chr3	124839483	0.202869658195253	0.18915851746403	0.124774446491186	0.337283033539241	0.343954185489504	-0.217342558390996
cg21208107	chr7	157073270	0.202879694137036	0.189154390420587	0.9789044	0.005987021	0.936369957732876	-0.0185558428148027
cg18552425	chr15	41910998	0.202894476296013	0.18914831186935	0.0611976089948165	-0.405453934879226	0.169568033459846	-0.311294041607839
cg17325500	chr1	207589030	0.202898272066438	-0.18914675106611	0.113263924385313	0.347308749380947	0.972404102317483	-0.00804116541252667
cg20930409	chr13	102232149	0.202905890807548	0.189143618337023	0.197238266116904	-0.285819901743296	0.498980337259878	0.156190495222265
cg20378199	chr12	72060803	0.202919483726925	0.189138029307684	0.677199	-0.09404544	0.785177054637073	0.0632978927888195
cg12622895	chr23	25019611	0.202921346247407	0.189137263511731	0.9487057	0.01456523	0.0425969408651754	0.446226813514233
cg18611631	chr19	53129655	0.202925788984489	-0.18913543685108	0.268193514495786	0.246793620416671	0.295818455638849	-0.239456550545213
cg24240870	chr17	28803927	0.202943640421621	0.18912809739869	0.283066057776797	-0.23948997312676	0.509388208136693	-0.152468751854165
cg20357873	chr5	139503334	0.202945696471079	-0.189127252102249	0.7586396	-0.06948657	0.414819694952961	0.187854303014436
cg19192520	chr12	127848063	0.202967317407914	0.189118363526789	0.844368	0.044426	0.131306090508343	0.340202944386757
cg21614842	chr6	161087639	0.202970053692256	-0.18911723866143	0.4413464	0.1730027	0.467797897650002	-0.167576200713825
cg18958859	chr6	28832245	0.202970297874398	0.189117138280556	0.9735719	0.007500845	0.0255474729027386	-0.485865914828025
cg09840824	chr12	57600427	0.202970625138923	0.189117003745466	0.5981528	0.1189103	0.289684869306698	-0.242427428449411
cg01980817	chr4	113208944	0.202983652123042	0.18911164860985	0.7183797	0.08151564	0.469542450985989	-0.166929333264478
cg22246906	chr12	81606023	0.202985034155648	0.18911108049776	0.4420221	0.1727508	0.00435789805001051	0.595966059639101
cg08726522	chr11	8739587	0.202993121537572	0.189107756072548	0.118841257744157	0.342363214558515	0.802962669829157	0.0579514527305823
cg27409073	chr12	19889526	0.202995942126162	0.189106596654256	0.5780086	-0.1254555	0.862670881510242	0.04019227970684
cg08699270	chr12	57607029	0.202996160516567	0.189106506884164	0.39602	0.1904046	0.915075411472859	-0.0247847103819369
cg25299152	chr7	141024673	0.20300175179985	0.189104208591986	0.134963408449163	-0.328949810050566	0.829831279842358	-0.0499270083864624
cg22913866	chr18	71221986	0.203003215525951	0.18910360693599	0.7276728	-0.07872111	0.105102042074852	0.363682345576598
cg14935551	chr15	96870451	0.203013237767953	0.189099487434427	0.5919445	-0.1209174	0.122790644535709	0.347430299640878
cg26241863	chr8	145849419	0.203016300642683	-0.189098228511414	0.7215384	-0.08056449	0.103723403822065	0.365030194298961
cg07513657	chr16	86353539	0.203031549722251	0.189091960932852	0.0607721198900673	0.406063467557479	0.966390030936239	0.00979447262896845
cg16696202	chr3	93945049	0.203048645959807	-0.189084934541144	0.00853761728751583	0.546225714197861	0.433905256938202	0.180399589037713
cg12403162	chr10	116394557	0.203049088702792	0.1890847525835	0.817895	-0.05209798	0.695669830134791	0.0907406825682184
cg23466059	chr18	56422682	0.203049493664619	-0.189084586153327	0.125235457427698	0.336895647758068	0.763653964748497	0.0698096656190321
cg14058239	chr18	33706228	0.203054205758445	-0.189082649606265	0.7256991	-0.07931368	0.435238627474847	0.179885395297188
cg06525127	chr21	46437477	0.203057019239678	-0.189081493354294	0.0422609508507663	-0.436482620060065	0.286402806164202	-0.244033118093993
cg21702311	chr4	111171418	0.203063434845331	0.189078856785059	0.8901173	0.03127332	0.258977448675408	0.257923731675904
cg06714871	chr3	15795889	0.203067266699031	-0.189077282067292	0.8181882	-0.05201271	0.343283091854599	-0.21763771888481
cg16218671	chr7	38145746	0.203068379973498	0.189076824565988	0.4958437	-0.1532848	0.494199877090151	-0.157912595859287
cg00890070	chr3	177451285	0.20308274575026	-0.189070921093355	0.8687543	-0.03740042	0.94982897151567	0.0146255119726354
cg06408571	chr6	33376675	0.203086048408	0.189069563940649	0.9503411	0.01410027	0.777078664805175	0.0657424182689238
cg07022056	chr1	228651006	0.203089546966787	-0.189068126303765	0.8361617	-0.04679878	0.0409106484669244	0.449521242377162
cg25691634	chr3	186666376	0.203092887432041	-0.189066753647349	0.5610141	-0.1310546	0.107872195228523	-0.361012515823061
cg01192140	chr5	119952679	0.203104565487083	0.189061955052262	0.9845853	0.004374534	0.0201341421157488	-0.502929212399545
cg25969878	chr10	134045913	0.203110161607995	-0.18905965563556	0.9476528	0.01486459	0.979929369800929	0.00584787388059876
cg16119405	chr1	1936420	0.203120304141642	-0.189055488235341	0.4446647	0.1717674	0.952226149740078	-0.0139259152377022
cg15088324	chr19	6707621	0.203125855121975	0.189053207490836	0.364292008266065	0.203253730713512	0.857318087512664	-0.041774189617412
cg03766946	chr21	47563650	0.203129011570404	-0.189051910612914	0.5492481	-0.1349754	0.0324160002375477	0.467943783622134
cg15900598	chr23	134028412	0.203129906423684	-0.189051542950541	0.8080297	0.05497075	0.612299310772547	-0.117396381754665
cg20320896	chr7	144534283	0.203132906749927	-0.189050310234911	0.5637941	-0.1301336	0.735903570951033	0.0782815438929414
cg01356244	chr8	125275113	0.203138522928395	0.189048002803282	0.00683238571286989	0.559072459287279	0.461492899091816	0.16992436426813
cg11787218	chr6	312105	0.203154004026214	-0.189041642558523	NA	NA	NA	NA
cg03980035	chr2	25568991	0.203157544016905	0.189040188238817	0.848704	-0.0431741	0.464326688961677	0.168866963725828
cg16729555	chr1	207143533	0.203167206009843	0.189036218933039	0.11219782311869	0.348274103546185	0.171390064836142	-0.310036236026022
cg00469340	chr6	90948969	0.203173475004219	-0.189033643597976	0.198383948072652	0.285121194927584	0.550109103734212	-0.138242644217435
cg05304208	chr17	59646243	0.203175241125941	-0.189032918076202	0.4576816	-0.1669673	0.369998892723972	-0.206136455184179
cg06301412	chr3	151618403	0.203179420690773	0.189031201131082	0.55587	-0.1327642	0.862108638659175	0.0403583575567528
cg04998702	chr15	37391662	0.203182123901766	-0.189030090678247	0.4757749	-0.1604111	0.243858767518915	-0.265983577317635
cg00124640	chr2	148710087	0.203192684914314	-0.189025752416442	0.9765921	-0.006643421	0.867973341494395	-0.0386269319333167
cg08570343	chr7	106771099	0.203195931846644	-0.189024418670674	0.6913986	0.0896965	0.541869592815827	-0.141080653252888
cg23370342	chr6	40842355	0.20319885281201	0.189023218835508	0.9604802	-0.01121891	0.452121901291739	-0.173445057125459
cg19123846	chr2	44974520	0.203200425688632	-0.189022572755269	0.6343482	-0.1073753	0.56706661961735	0.132461406736098
cg08095723	chr5	37948541	0.203217232424345	-0.189015669382055	0.9412201	-0.01669412	0.267456755643314	-0.253534129814406
cg10271479	chr20	700483	0.203217291910297	0.18901564494889	0.297152193881401	-0.232790635895462	0.25319611268091	-0.260969280009793
cg15761799	chr17	79097051	0.203218821976033	0.189015016493874	0.138043993951367	-0.32651909570816	0.414817022760246	0.187855359559195
cg00075204	chr5	174905343	0.203219340213663	0.189014803635122	0.243771499023797	0.259367606141893	0.331133467049389	0.223041244976536
cg13680764	chr4	95373949	0.203222035228471	0.189013696702191	0.9021283	-0.02783796	0.110010056376645	0.358985954367416
cg08763272	chr8	145049602	0.203224498820022	0.189012684831586	0.5307581	-0.1412153	0.228638128686802	-0.274430388764712
cg07005363	chr17	54917267	0.203225009344097	0.189012475145185	0.372269031811301	-0.199965177132227	0.64974990669768	-0.105264422239908
cg08574758	chr4	666278	0.203228012378488	0.18901124172315	0.5430323	-0.1370622	0.598490842898176	-0.121944099920212
cg02277868	chr5	137222136	0.203231494376114	-0.189009811594877	0.789534	-0.06037924	0.941578836435683	-0.0170342129951576
cg03603542	chr3	192606870	0.203237640861803	-0.189007287148449	0.508759	-0.1487739	0.183788496410284	-0.301711659598224
cg16598670	chr22	23805705	0.203239018655743	0.189006721276848	0.0632402658205416	-0.402571971225588	0.387668190638912	-0.198789145819697
cg11492661	chr8	48341355	0.203251104994031	-0.189001757431373	0.676891	-0.09414013	0.662421601544475	-0.101220592396866
cg15458254	chr19	46545605	0.203252508388803	0.189001181072183	0.307419880244931	0.228030032663733	0.909933579196632	0.0262910462907017
cg06133774	chr3	129075605	0.203257587085349	-0.188999095329346	0.6795292	-0.0933296	0.121137732370071	0.348874478098129
cg14715325	chr22	49884396	0.203266342732186	0.188995499605466	0.4346509	-0.1755105	0.670399354544847	-0.0986892876417967
cg02981368	chr3	47821224	0.203279531792186	0.188990083396024	0.700551	-0.0869097	0.0021902129239185	-0.630359220102066
cg14386624	chr9	91006749	0.203283260842097	-0.188988552072028	0.9277575	0.02052641	0.83572341870802	0.0481748989062542
cg10521431	chr10	104814810	0.203288885464913	-0.188986242373664	0.065105397242759	0.400001794273078	0.51192978328536	0.151565504098126
cg01373852	chr13	113121958	0.20329763800906	0.188982648313284	0.313372795493506	0.225314393166281	0.994576652568806	0.00158003027541819
cg06470936	chr2	206946028	0.203298232273274	0.188982404294301	0.9064339	-0.02660796	0.0467453656896953	-0.438532609755285
cg07534027	chr2	234220118	0.203303415894916	-0.188980275797567	0.9767919	-0.006586699	0.263517718197928	0.255562167625667
cg16974345	chr12	10274100	0.203312801856427	-0.188976421834793	0.321015674320271	0.221873329309185	0.051942215034446	-0.429605215952594
cg23161927	chr3	160336833	0.203315582721718	-0.188975280009771	0.17635002046135	-0.299072302837878	0.300076339878745	-0.237416410384073
cg07458849	chr14	106004607	0.203331375364212	-0.188968795749269	0.7524926	-0.0713107	0.965813662338426	-0.00996252919359728
cg03255113	chr8	72269715	0.203332007308028	0.188968536288454	0.8509173	-0.04253556	0.00103896718277002	-0.663605154677009
cg13560548	chr3	10150139	0.203338077562451	0.188966044017999	0.6677975	0.09694263	0.32530339151539	0.225675924371015
cg03003217	chr6	152625419	0.203340024526073	0.188965244662274	0.7785971	-0.06359226	0.721714198166917	-0.0826501483274591
cg21703823	chr8	94971766	0.203350667204348	-0.188960875242918	0.290787026797164	-0.235792915050755	0.965885978027517	0.00994144324853291
cg00500507	chr22	32439391	0.203356974479492	0.188958285826851	0.995061	-0.001401575	0.0396883271261915	0.451975867741793
cg09042189	chr3	123407492	0.203366157356976	0.188954515949542	0.5988741	-0.1186777	0.0249779335723436	-0.487517194740563
cg22398259	chr8	144255688	0.203376347791254	-0.188950332576757	0.8762083	0.03525988	0.125793715828826	0.344841734768757
cg17872261	chr4	144480946	0.203395881785182	0.188942313902012	0.8584799	-0.04035602	0.473586482724901	0.165434508888937
cg09959428	chr11	61322107	0.203396033709987	-0.188942251539234	0.756904	-0.07000117	0.198950327451305	0.292035167447875
cg07274253	chr5	10330984	0.203404744008354	0.188938676151537	0.4380648	-0.1742293	0.85772050604419	0.0416552019025045
cg18691626	chr1	50571884	0.203418530210657	0.188933017435994	0.9516907	-0.01371662	0.241597315123175	0.267216537631738
cg15604044	chr19	54259681	0.203419541312547	-0.188932602427461	0.281181453356637	0.240401913572603	0.587957863042138	-0.125442469845794
cg22098076	chr4	83906009	0.203430621547798	0.188928054620663	0.9099197	-0.02561269	0.0731503791620054	0.399028752439988
cg04371818	chr17	77987371	0.203430748479689	0.188928002523346	0.9499793	0.01420312	0.865283277404406	-0.0394208645986382
cg23452289	chr4	21699426	0.203434205756383	0.188926583544053	0.9645823	-0.01005363	0.556798111189131	0.135952816398594
cg27073607	chr10	97888744	0.203435213581894	-0.188926169902735	0.4155421	0.1827835	0.83964205061978	0.047011038598365
cg18064411	chr2	48545621	0.203435549231856	-0.188926032142409	0.204455126902585	0.281463281380556	0.162229624405186	-0.316456477724456
cg24171179	chr18	58875804	0.20343926142875	0.188924508561502	0.6464667	0.1035721	0.0677480390803799	-0.406102139039045
cg21095797	chr6	139716839	0.203442319965564	-0.188923253274166	0.52059	0.14469	0.693770015049424	0.0913347400955574
cg02429393	chr17	7834370	0.203450589596146	0.188919859311666	0.6607934	0.09911067	0.821102436459891	0.052527489502966
cg14297504	chr5	34687533	0.203453653247733	-0.188918601974379	0.0976953966086525	-0.362124438435107	0.00018485601886598	-0.727706797916465
cg18399218	chr4	170561359	0.203456448655161	0.188917454737399	0.181087474590487	-0.295976357302909	0.434266950896066	0.180260024599398
cg22942878	chr17	39982836	0.203461221416174	-0.188915496018879	0.0805436829423251	0.380623191156428	0.665865502316445	-0.100126508233225
cg05142057	chr13	72971591	0.203463285177867	0.188914649070861	0.186672937866578	-0.292396655982313	0.710721677934558	0.0860530942072171
cg00388154	chr15	68498857	0.203475896935763	0.188909473457594	0.0409238720361878	0.43905709948019	0.4912990475978	-0.158961571665473
cg12674918	chr1	169556312	0.203482909130843	0.188906595890549	0.5894097	0.1217394	0.770312230151416	-0.0677900342827247
cg05424526	chr6	74778313	0.203485651924786	0.188905470359913	0.364183104307398	0.203298911852717	0.174926353270871	0.3076210035818
cg14647543	chr10	6157036	0.203494799408808	0.188901716683131	0.5609286	0.131083	0.909937516242171	0.0262898925246515
cg23270818	chr2	124673450	0.203498773459288	0.188900085965581	0.9669403	-0.009383934	0.478505347530459	0.163624973929517
cg05472062	chr10	93559124	0.203507714502293	0.188896417167112	0.893546	0.030292	0.371771701391516	-0.205390427476089
cg25775386	chr19	17932001	0.203532242519115	0.188886353112381	0.19934045105988	0.284539942989234	0.0486928986162799	0.43510149597577
cg21965723	chr7	73800612	0.20353289879756	-0.18888608384745	0.5608964	0.1310936	0.273649286798139	-0.250383618947837
cg05878073	chr14	74766220	0.203538951621717	-0.18888360045888	0.9063725	0.0266255	0.209389921234582	0.28565731801421
cg10177810	chr2	6354729	0.203540969370817	-0.188882772616363	0.215575385568194	-0.274947704755192	0.384451253015683	0.200112538911706
cg20897575	chr17	3195985	0.203543831524192	-0.188881598341388	0.672202	0.09558353	0.111695443586902	-0.357408358770317
cg23466166	chr8	141931840	0.203549036327157	0.188879462961522	0.6536477	-0.1013313	0.639355510703244	0.108603697187131
cg27057600	chr3	121820161	0.203573346390613	0.188869489755339	0.5398057	0.1381497	0.523466494818321	0.147492124235241
cg00856463	chr5	10335254	0.203584762883178	0.188864806427071	0.7250003	-0.0795236	0.0138790706620342	0.528026251864039
cg24382915	chr23	102196448	0.203607349372668	-0.188855541433338	0.283107979990197	-0.239469730642525	0.14692204858845	0.327771397198068
cg20521882	chr11	34196869	0.203607980557955	0.188855282531076	0.4338561	-0.1758095	0.0623722079963345	-0.413577130685927
cg06960579	chr20	37209193	0.203612916628163	0.188853257852298	0.184756060805261	-0.293616827277641	0.391620228282549	-0.19717173083546
cg07351135	chr17	32964046	0.203620708526264	-0.188850061839423	0.352414863963162	-0.208228124706655	0.326887528722023	0.224957268611698
cg23100498	chr19	40338077	0.203622635154179	-0.188849271605234	0.6717306	0.09572881	0.916735551469856	0.0242985677281501
cg19532769	chr1	163355411	0.203622914678272	0.188849156954838	0.143552903963676	-0.322266718112933	0.871933525011702	-0.0374588936454047
cg22425952	chr11	17138427	0.203626233508371	-0.188847795702516	0.412518	-0.1839509	0.669086542552149	0.0991050838546962
cg02733795	chr6	33422526	0.203636959386596	0.188843396479874	0.154974787438909	0.313804414066969	0.0764904801153159	-0.394849821828462
cg07533951	chr12	114879558	0.203648026123646	0.188838857624676	0.7469333	0.07296411	0.98005093975059	-0.00581244588141641
cg02186597	chr10	3487710	0.203649440495196	0.188838277554029	0.377526403600703	0.197819812031954	0.0164716564576549	0.516698688575413
cg22194904	chr17	78317831	0.203650963843618	-0.188837652792296	NA	NA	NA	NA
cg17985533	chr11	2019116	0.203663144278775	0.188832657421827	0.6884867	-0.09058579	0.29049427865882	-0.242033172165972
cg07312219	chr10	63224281	0.203663181256025	-0.188832642257249	0.227439390131114	-0.268238084567075	0.822139404564383	0.0522182466038223
cg04569503	chr1	33552177	0.2036653877692	-0.188831737357267	0.345342131253365	-0.211236889279035	0.899447624483703	-0.0293661919426175
cg09803002	chr11	119039103	0.203669909251321	0.188829883100692	0.9389758	0.01733264	0.88535728254816	0.0335059168469027
cg13793157	chr19	51415450	0.203695771498398	0.18881927756804	0.200554138548178	0.28380510343925	0.45359973848552	-0.172887344387855
cg08081780	chr13	97909235	0.203704750723841	-0.188815595608743	0.7114131	0.0836181	0.903840880999342	0.0280772644320212
cg02041856	chr9	99106788	0.203714194757078	-0.188811723176714	0.0846606693418876	0.375933539880241	0.840842578822733	-0.0466546918139576
cg19864886	chr20	58875876	0.203722072295883	-0.188808493166741	0.141035382599418	0.324195390201124	0.895429179025338	0.030545880915937
cg19113954	chr4	25162716	0.203730560634747	0.188805012810069	0.04276858776418	-0.435521824482511	0.403436996784185	-0.192388999973571
cg17074849	chr3	54925362	0.20373251445735	-0.188804211725535	0.7472497	0.07286992	0.82304713458532	0.0519476147423741
cg07292161	chr9	92039205	0.203739496461842	0.188801349086138	0.8861052	0.03242228	0.944645157186926	0.016138789565411
cg20671702	chr16	28855797	0.203757255514899	0.188794068140612	0.9981889	-0.0005139412	0.616381636416017	0.116059948556168
cg04263519	chr20	52104622	0.203758440420441	-0.188793582362983	0.362563058655769	0.203971945265202	0.629061426642747	-0.111931405699792
cg15895815	chr15	62599383	0.203775854264773	0.188786443410365	0.0606867864591189	-0.406186103842907	0.340117798367206	0.219034467055388
cg20454213	chr11	70305696	0.203778945158213	0.188785176317315	0.00631793970471166	-0.563469713197527	0.0728554022384517	-0.399404640709132
cg17750900	chr12	93204228	0.203802033260929	-0.188775711916895	0.226802077779578	-0.268592562306939	0.255854627341937	-0.259563351430108
cg13044268	chr11	59539527	0.203802203434612	-0.188775642161174	0.8846324	0.03284426	0.513577015252949	0.150981243906766
cg06847428	chr3	17643789	0.203803361598079	0.188775167420656	0.8786101	-0.03457079	0.554702168532454	0.136668976663445
cg03261155	chr1	153413940	0.203810067997152	-0.188772418451043	0.4650832	0.1642695	0.107025886255134	-0.361822829539494
cg26707728	chr7	141647505	0.203817274136982	-0.188769464707346	0.4001362	0.1887807	0.936529808993599	0.0185091361289534
cg05008070	chr14	59106662	0.203836096424578	-0.188761749936533	0.285505830030776	0.238315011098723	0.798213749392236	-0.0593761296729269
cg13840007	chr6	144283031	0.203836522314429	0.18876157538105	0.4352128	-0.1752992	0.360927253018043	0.20998634070159
cg09806966	chr16	69944037	0.203846574209477	-0.188757455579453	0.8474548	-0.04353465	0.712634179641287	-0.0854598341614154
cg14623043	chr11	102828826	0.203849035833921	-0.188756446696512	0.49763	-0.1526575	0.571181606722742	-0.131070111091891
cg00136012	chr6	119492512	0.203855179014618	-0.1887539289858	0.037771323390939	-0.445398264633017	0.00354887797288364	-0.606643439939914
cg10238145	chr2	114644207	0.203856666347453	-0.188753319427866	0.8557945	-0.04112954	0.498582612622722	-0.156333461810794
cg23548670	chr10	90341959	0.203885402774355	-0.18874154290843	0.260036389131398	-0.250908698012091	0.41578796313777	-0.187471707233429
cg07582829	chr19	54408440	0.203895321640879	0.188737478313385	0.104694583138504	-0.355264598388465	0.93402515313308	0.0192410475744489
cg09087300	chr4	86469474	0.203900557072442	0.18873533297217	0.7906589	-0.0600494	0.264806612784265	0.254896474132388
cg14466441	chr6	11392193	0.203902737152839	-0.188734439644376	0.241813857581736	-0.260410023812289	0.880208258080027	0.0350210712156034
cg07084675	chr18	56666239	0.203908316832108	-0.188732153299389	0.7154342	0.08240374	0.28622141201005	0.244122193636852
cg02370374	chr6	34660527	0.203913954147717	-0.188729843381848	0.9166942	0.02367974	0.475983776855309	-0.164551424596307
cg00578304	chr7	2968627	0.203918387576067	-0.188728026794518	0.5247672	-0.1432587	0.31377036078769	-0.230972348824765
cg06697522	chr2	1544474	0.203924632872279	0.188725467845504	0.4678957	-0.1632502	0.334596432037921	0.221489326121932
cg16663429	chr5	179976062	0.203946975727621	0.188716313530307	0.5082078	-0.1489652	0.961804955543836	0.0111315178208274
cg07911829	chr19	7669556	0.203968362666435	0.188707551533739	0.5197791	-0.1449685	0.86327748877407	0.0400131184593804
cg03141856	chr22	39529323	0.203975242763096	-0.18870473297018	1.65809066127473e-13	0.968230256405334	0.89589908198557	-0.0304078953979986
cg07744798	chr15	35270407	0.203977084158469	-0.188703978618586	0.8318683	0.04804208	0.280496649633905	0.246951619818675
cg19684783	chr5	40905255	0.203979400181452	-0.188703029836409	0.7166937	-0.08202386	0.488676859001054	0.159912419215681
cg02216535	chr4	85308929	0.20398035315663	0.188702639442713	0.920299	-0.02265182	0.677226801151573	-0.096531568204882
cg18372960	chr7	4305728	0.20398040312975	0.188702618970871	0.0132832558929168	0.519183378524408	0.781152051318798	-0.0645120305600459
cg09226014	chr6	157315400	0.203982780668712	0.188701644999298	0.703113	-0.08613181	0.213646589333213	0.283117602821583
cg26010412	chr14	47513774	0.203982798607064	-0.188701637650786	0.7474116	0.07282171	0.503029224796502	-0.154738224827868
cg02932364	chr1	227981671	0.203987172737365	0.188699845785834	0.6107569	-0.1148622	0.952932806235279	0.0137197057321193
cg23031800	chr7	80886454	0.203992335913294	-0.188697730722658	0.8607493	-0.03970265	0.586445104129726	0.125947076570321
cg23777302	chr11	69706954	0.203997344089096	0.188695679190287	0.803129	0.05640086	0.659244589810898	0.10223173749965
cg13246244	chr8	107672105	0.204001637118714	0.188693920636191	0.5046092	-0.1502171	0.366850189556024	-0.2074665302109
cg09447621	chr11	134254646	0.20401239789759	-0.188689512811745	0.17698217900608	-0.298655909188299	0.430969138394687	0.181534824895819
cg02531821	chr19	44514436	0.204018218150406	-0.188687128791037	NA	NA	NA	NA
cg19579080	chr17	66588601	0.204023368671257	-0.188685019137615	0.6109009	0.1148161	0.630805999681081	-0.111365961795644
cg13999099	chr5	55290899	0.204028712310843	0.188682830422332	0.126262291927101	0.336036472327698	0.322384234219247	0.227005720750264
cg14305814	chr2	210586823	0.204033107910348	0.188681030047469	0.7707207	-0.06591351	0.424561240227317	0.184026821584317
cg04534653	chr1	178920091	0.204039606266543	0.188678368463413	0.3796540993792	-0.196956403750893	0.987362644694098	-0.00368186437071098
cg02843667	chr22	50470022	0.204040350157566	0.188678063785781	0.0499660220789032	-0.422770219774738	0.970147097027872	-0.00869910535455297
cg09978441	chr20	17877095	0.204043835451654	-0.188676636314037	0.4592478	0.1663946	0.184092683443346	0.301512307916031
cg11755585	chr10	29419211	0.204046542202433	0.188675527722068	0.0296377260614158	-0.463932363296857	0.640786929193762	-0.108142619667012
cg15854679	chr5	57555888	0.204049863352051	-0.188674167507604	0.8352596	-0.04705992	0.514435141806316	0.150677228249351
cg18559785	chr19	42915372	0.204051511709331	-0.188673492409978	0.8401939	-0.04563234	0.134753235331862	-0.337372178210958
cg19907479	chr2	3063476	0.204080694318133	-0.188661541078875	0.7022126	-0.08640509	0.963180421704395	-0.0107303870505017
cg26367994	chr11	47934793	0.20408796633721	-0.188658563111714	0.18270116275367	-0.294934490432346	0.994575332808055	-0.00158041477806715
cg18397528	chr17	7816510	0.204096916267337	0.188654898124992	0.5533597	0.133601	0.218264704354917	-0.280399865368427
cg22896917	chr6	28093420	0.204107878870783	-0.188650409104667	0.6944219	-0.08877458	0.783973511469588	-0.0636607719649759
cg04319732	chr3	107938271	0.204108976965125	-0.18864995946098	0.8280905	0.04913718	0.931839427114538	0.0198799042556031
cg25385318	chr7	45277295	0.204111622611004	-0.188648876138488	0.7765576	0.06419273	0.516561046913622	0.149925106836233
cg06377222	chr21	46677750	0.204133496907904	-0.188639919566686	0.174104059081025	-0.300560043000705	0.792056987907846	-0.0612262324933112
cg17065772	chr3	14991718	0.204137306475371	0.188638359783726	0.160429899946417	0.309916702827663	0.711044094735772	-0.0859530439148467
cg05395704	chr10	77955775	0.204170845508417	0.188624628500886	0.9686858	0.008888224	0.0902017973263639	-0.3790005377965
cg17216124	chr17	75315558	0.20417748134439	-0.188621911897861	0.4682838	-0.1631098	0.724377093984819	-0.081828282761804
cg23211059	chr3	168292974	0.204180533670438	0.188620662346196	0.9284455	-0.02033044	0.14375723594516	-0.330212666920852
cg08246857	chr4	23781136	0.204183794046261	0.188619327638271	0.5803408	-0.1246928	0.926234855217844	0.0215186824577672
cg03947317	chr7	105042590	0.204198644054359	-0.188613248644098	0.328210696111794	-0.218678751653027	0.498940207252618	-0.156204917880261
cg22134718	chr3	10522617	0.20420068097279	0.188612414836111	0.232873465388236	0.265241773937407	0.497911565235923	0.156574803660582
cg15824323	chr5	141072814	0.204207768167826	0.188609513754292	0.246372595282948	0.257990914569743	0.922835088126609	0.022513249567523
cg02412345	chr8	21780678	0.204209773781473	-0.18860869278659	0.0818938868174508	0.379065818849839	0.463971631963858	0.1689992683592
cg11124915	chr11	10828419	0.204213282568019	0.188607256531359	0.9340458	0.01873575	0.574853361187097	-0.129832369992837
cg16846530	chr2	143344711	0.204217557319028	0.188605506766542	0.6280864	-0.1093516	0.710415885354459	-0.086147999412266
cg02051428	chr11	66276414	0.204239323792443	-0.188596597592075	0.177453146975764	-0.298346353382901	0.925857544968785	0.021629042550711
cg09550439	chr2	63287686	0.204244349095106	0.188594540794303	0.5316411	0.1409151	0.477588875617836	-0.163961410536067
cg01308247	chr18	20770285	0.204246537399838	0.188593645157815	0.9011408	-0.02812017	0.690848606406067	-0.0922493228445773
cg11045068	chr8	134875316	0.20425109799856	-0.188591778602793	0.9250467	0.02129868	0.495516371989053	-0.157437533878257
cg11140522	chr1	182914681	0.204258062207558	-0.188588928358276	0.139514558119881	-0.325372344079207	0.525546835115352	0.14676213799716
cg07324903	chr11	68769194	0.204276206722798	-0.188581502666297	0.5312624	-0.1410438	0.0773233829265125	0.393829100256989
cg14752089	chr8	128773042	0.204277617081617	-0.188580925492551	0.9178864	-0.02333973	0.185297606524473	0.300724843487672
cg20754465	chr4	24784845	0.204283544227727	0.188578499904191	0.263331689737937	0.249236544045165	0.187364411880525	0.299382163249228
cg00598397	chr10	134898529	0.204290467015555	0.188575666928243	0.326216948249707	0.219559726443335	0.506830602838484	0.153379887390088
cg19672873	chr1	222910534	0.204294401437923	-0.188574056895401	0.363778539123783	-0.203466822669998	0.497746910826599	0.156634045815918
cg05644028	chr20	3868949	0.204300257393168	0.188571660578842	0.9896304	-0.002942678	0.930079646876323	-0.0203943631148091
cg00932612	chr19	7676786	0.20430654516753	0.18856908761125	0.6144448	-0.1136842	0.454355960480835	0.172602322253523
cg21572727	chr12	125158297	0.204314623121013	0.188565782181103	0.4030759	-0.1876267	0.945573579731051	0.0158677166417839
cg03765007	chr21	47485228	0.204318137557789	0.188564344132016	0.0052162241469677	0.573989503319741	0.228439753300908	0.274542861355232
cg17373839	chr11	72976244	0.204322322692993	0.188562631666964	0.917607	0.0234194	0.0823386633023996	-0.387850565470784
cg16760163	chr15	38901688	0.204327243885884	-0.188560618054874	0.4852	-0.157046	0.346260298215894	0.216330848022225
cg03529358	chr17	78198361	0.20434501015213	0.188553348887945	0.31307225589603	-0.225450739162172	0.318322692313442	0.228867982688015
cg22693638	chr1	14698418	0.204350656236324	0.18855103885412	0.8211696	-0.05114614	0.229206487948663	-0.274108499805672
cg17940977	chr2	227424799	0.204373137647248	0.188541841274702	NA	NA	NA	NA
cg18633568	chr22	45897933	0.204374503446041	-0.188541282522949	0.153614195326754	-0.314788951177798	0.925651851641467	0.0216892080146502
cg04826368	chr6	27130208	0.204377946259189	0.188539874070999	0.149515964472517	0.317791947871091	0.716742951950119	0.0841870233344295
cg05595517	chr17	12763025	0.204378717518628	0.1885395585517	0.8426501	-0.04492234	0.165408367118784	0.314200890960822
cg16550849	chr5	52557201	0.20438268630451	-0.188537934949746	0.5553748	-0.1329291	0.321734845382839	-0.227302523340653
cg26143609	chr8	99934823	0.204390766752538	-0.188534629364661	0.127361900684044	0.335121951762682	0.341914037269969	-0.218240908449368
cg22174623	chr1	6257379	0.204395915736345	0.188532523043715	0.8173604	-0.05225346	0.509201738019803	-0.152535106437948
cg22063150	chr23	135728914	0.20440261461409	0.188529782755605	0.8750095	-0.03560395	0.649509977704143	0.105341271593501
cg27329829	chr2	33240461	0.204405953188794	-0.188528417079287	0.240991013340899	0.260849812081959	0.940706867213874	0.0172888863224481
cg07622026	chr23	112244487	0.204415254568402	-0.188524612342549	0.9868135	0.003742131	0.761977068445273	0.0703190756175549
cg18692214	chr21	32650546	0.204416074664321	-0.188524276887497	0.8841563	-0.03298068	0.084357911583413	0.3855200046776
cg26017408	chr10	116161327	0.204417832423333	-0.18852355789047	0.236363492283582	-0.263341469295415	0.112563289245305	-0.356602735663734
cg22349718	chr1	218517778	0.204419155622044	-0.188523016649666	0.0274128740157313	-0.469699353597922	0.195868636369622	-0.293960589770628
cg14375050	chr4	108848533	0.204436263273961	-0.188516019162554	0.360100806677319	-0.204998202360464	0.310061209996166	-0.232700621493809
cg06420049	chr11	125496181	0.204437414884135	-0.188515548137981	NA	NA	NA	NA
cg17072519	chr22	21322063	0.204438688139768	0.188515027360895	0.9497034	-0.01428155	0.783407260999914	0.0638315510754026
cg07091651	chr2	20271300	0.20444698190893	0.188511635163915	0.076539103786932	0.385360353749232	0.241762116900021	-0.267126435323571
cg01553866	chr4	1975115	0.204458343435796	-0.188506988394226	0.8772627	-0.03495732	0.413057949222753	-0.188551674932048
cg06251978	chr1	159507078	0.204465114489404	-0.188504219176098	0.0174506605285025	-0.501356062605986	0.590858314649733	-0.124476512626581
cg10010943	chr19	38940742	0.204470346035892	0.188502079628048	0.9112381	0.02523638	0.242599858495736	-0.26666902817956
cg12159314	chr14	92787905	0.204482975118242	0.188496914864774	0.23613785363334	-0.263463772369673	0.256096205444833	-0.259436058473282
cg05395058	chr7	47384299	0.204489289492671	0.188494332635388	0.7664077	-0.06718733	0.544101627822281	-0.140309922134714
cg02295386	chr7	122701018	0.204491382413613	-0.188493476759016	0.245190748566264	-0.258615262824428	0.0569696174665598	-0.421599702529885
cg08618900	chr7	122343987	0.204493727436291	-0.188492517795799	0.5009833	0.1514829	0.0957133640953902	0.373131861078937
cg11619648	chr3	44515242	0.204499845536601	0.188490015923264	0.7176833	-0.0817255	0.724039637697653	0.0819323813993668
cg19031841	chr12	123717296	0.204503652238301	0.188488459276667	0.9291488	-0.02013012	0.777214408641598	-0.0657013889292577
cg21279627	chr3	33330866	0.204504050578368	0.188488296387563	0.3961586	0.1903498	0.412109910319216	0.188927617574883
cg03441279	chr1	147083949	0.204509437786917	0.188486093473712	0.6426467	-0.1047679	0.0843511100611296	0.38552778485267
cg23335255	chr19	37858855	0.204510289643249	0.188485745140066	0.0613620318092443	0.405219258550082	0.809202728148934	0.0560824713893586
cg03431111	chr11	62621406	0.204524845803644	-0.18847979311974	0.7635145	0.0680429	0.246121718246577	0.264757160567241
cg13484649	chr5	157661037	0.204539578481502	-0.188473769224463	0.4645356	-0.1644684	0.222612140426612	0.277875883497338
cg25047768	chr8	25633771	0.204541770165177	0.1884728731152	0.7802635	0.06310196	0.251075870473525	0.262097330283028
cg01966430	chr2	44511150	0.204544304636608	0.188471836859415	0.312496716314347	-0.225712066679546	0.669037296596985	-0.0991206868414969
cg09632458	chr7	157997887	0.204545644959204	0.188471288852528	0.199094804973335	-0.284689038515764	0.566196619869654	-0.132756124968167
cg17599983	chr17	16216940	0.204547784801507	0.188470413957698	0.36319738332596	0.203708214379119	0.0841146059663211	-0.385798609195602
cg13598109	chr9	82278827	0.204554284300094	0.188467756615467	0.279275354288041	0.241328156616977	0.226733351634301	-0.275512986620768
cg13665979	chr19	44620053	0.204555081984756	0.188467430483452	0.6354646	-0.1070238	0.0810436861645719	-0.389367666018876
cg26695233	chr2	43455862	0.204565310645014	0.188463248592336	0.193827350780122	0.287916459020379	0.666915839198177	-0.0997932395679189
cg20815992	chr11	10949337	0.20458445496457	-0.188455422012999	0.13623553214239	0.327941311021279	0.66032454960529	-0.101887818937127
cg16755880	chr5	124363369	0.204589821513184	-0.188453228153338	0.0454545986537981	-0.430580952106844	0.170649820504218	-0.310546135288088
cg01228290	chr11	91130448	0.204595298455672	0.188450989206055	0.233097801257516	0.265119066342073	0.525445717552824	0.146797588441604
cg17130474	chr8	10622887	0.20461878952922	-0.188441386647846	0.9065559	0.02657313	0.591821337932165	0.124156234174637
cg00763491	chr4	22714863	0.204621432649047	0.188440306255629	0.9658607	-0.009690549	0.0348786399211465	-0.46224805801399
cg21219880	chr7	29236377	0.204625544453427	0.188438625548654	0.4052487	0.1867766	0.361155163543572	0.209888942207364
cg25936980	chr15	72769095	0.204627178304244	-0.188437957715966	0.5317666	-0.1408724	0.484246711785067	0.161524622702335
cg08128852	chr16	55292009	0.204651772478659	-0.188427905357545	0.4012118	-0.1883579	0.423194074181655	0.184561107944607
cg06285810	chr7	71802910	0.204655922740252	-0.188426209107954	0.5265589	0.1426464	0.00366925129199362	0.604933953239887
cg04211018	chr1	62783533	0.204687974574846	0.188413110046221	0.29175935948909	0.23533167656224	0.827323530229979	-0.0506735104521047
cg09959420	chr10	123495675	0.204690666742494	-0.188412009866852	0.0274596670900353	-0.469574298200811	0.0775250492170764	-0.393583196055145
cg18163177	chr6	112186654	0.204690695415841	-0.188411998149277	0.4526828	0.1688021	0.956194749416862	-0.0127679639778056
cg01865132	chr3	14216944	0.204700417819535	-0.188408025083553	0.9234948	0.02174092	0.822018076026697	-0.0522544245913255
cg22856972	chr6	134275178	0.204705708976457	-0.188405862905023	0.7187944	-0.08139068	0.516005729061353	-0.150121429485005
cg00634989	chr6	21110067	0.204711790483095	-0.188403377806463	0.381188124115077	-0.196335606337395	0.137276909606966	0.335332184597895
cg02550673	chr5	173368237	0.204730714373481	0.188395645230056	0.155960431736616	-0.31309496836984	0.0759623899821583	0.395501312319563
cg03510605	chr12	115104734	0.204733060613153	0.188394686557447	0.5168466	-0.1459773	0.634301083633394	0.110234986873454
cg25342510	chr14	35183231	0.20473611796337	-0.188393437336933	0.823495	0.05047073	0.078875909842026	0.391948218672889
cg27094313	chr9	71198975	0.204743800215059	-0.188390298458859	0.4884308	-0.1559	0.13450951176089	-0.337570620754007
cg16749093	chr11	65352605	0.204745322545539	0.188389676462277	0.165245831358739	-0.306560414683139	0.81568678093953	0.0541439417951899
cg05205351	chr20	2634775	0.204775143192449	-0.188377492942797	0.214483233246342	0.275577547201866	0.755050114062889	0.0724266912379736
cg02161115	chr1	76262373	0.20477786819361	-0.188376379678852	0.5596188	0.1315176	0.859438320737421	-0.0411473884358058
cg13917464	chr5	143250930	0.204792065930746	0.188370579545534	0.0550367976822285	-0.41461681561648	0.969496867180632	0.00888866561878701
cg03508346	chr11	89059855	0.204800672142015	-0.188367063828934	0.219580848961141	-0.272655728287616	0.724561586585814	0.0817713768346511
cg07993092	chr7	117431919	0.204811878741945	-0.18836248598518	0.371465400722935	0.200294634064096	0.306671703971806	0.23429095272853
cg26039165	chr8	116848120	0.204811955331617	-0.188362454699262	0.9932341	0.001919993	0.885511863134078	0.0334604504213804
cg21002223	chr8	8747452	0.204833576653251	0.188353622989902	0.7256421	-0.0793308	0.106614239673996	0.362218653395947
cg12854248	chr10	127464544	0.204838847174023	-0.18835147022784	0.304635518960106	-0.22931123853664	0.854654336483593	-0.0425620669741551
cg16402893	chr1	155226099	0.204843900228199	0.188349406327285	0.16209038810017	0.308751663475542	0.589214023984873	0.125023874725952
cg09466770	chr2	115218027	0.204850455005984	0.188346729106785	0.6409728	0.1052928	0.348437384651989	0.215379353165515
cg05241821	chr4	85648511	0.20485803011674	-0.188343635218466	0.391058495120574	-0.192374535603639	0.833358827299635	-0.0488777351984463
cg06260992	chr4	31021437	0.204862957512873	-0.188341622774421	0.4120957	-0.1841144	0.440046336781578	-0.178038265686093
cg18121824	chr11	8705790	0.204871982456442	-0.188337936900796	0.5200873	-0.1448626	0.342451471064108	-0.218003952574107
cg19779488	chr5	171679572	0.204872227692889	-0.188337836745468	0.5269353	-0.142518	0.843847093293308	-0.0457633172484386
cg23271501	chr11	19942885	0.204873099352982	0.188337480757455	0.185854499477699	0.292916575459939	0.236327254757748	0.270119075127162
cg12995043	chr17	14508866	0.204889208162116	0.188330902073795	0.107937049855136	0.352200267692798	0.439422095017218	0.178277496267532
cg08679730	chr11	109690342	0.204891956844502	0.188329779574475	0.6882702	-0.09065197	0.92346938390007	0.0223276645819303
cg09803351	chr12	113661644	0.204896750744084	0.188327821880322	0.7988747	0.05764403	0.350444910908455	0.214505034851819
cg01857012	chr11	314360	0.204900889119792	0.188326131909613	0.115693146385587	0.345133490605638	0.227949962412667	0.274820831175481
cg18263947	chr5	7079190	0.204916516841457	-0.18831975030029	0.00585188326601518	0.567717636846168	0.589156852442955	-0.125042917983355
cg17313552	chr5	143748724	0.204916718860572	0.188319667807646	0.4319405	-0.1765315	0.840525697284225	-0.0467487403407617
cg27496116	chr13	43660964	0.204919541475255	0.188318515224921	0.0476111501307496	0.426775731683755	0.658879649071037	-0.102348001631315
cg22345048	chr13	21252918	0.204931117280285	0.188313788492749	0.21752610212936	0.273827983622617	0.451765851609045	0.173579566076443
cg03320372	chr8	77590040	0.204939120397177	-0.188310520700957	0.9478337	-0.01481315	0.609168851029947	0.118423653920067
cg27510960	chr7	4897240	0.204945857885985	-0.188307769753457	0.234590095579622	-0.264304767977318	0.546689927140724	0.139417976987251
cg09439464	chr3	43113157	0.204946662968914	0.188307441038664	0.296519861763111	-0.233087100550597	0.196561095029742	-0.29352618155118
cg19569232	chr11	8039462	0.20494851677398	0.188306684134809	0.300246356132285	-0.231345536593773	0.511677647584591	-0.151655014049503
cg07572909	chr1	113467640	0.20495177185493	0.18830535510524	0.304456205740104	-0.229393993504075	0.78104894102051	0.0645431548720985
cg23668476	chr7	65715904	0.204954412217189	-0.188304277072431	0.6573847	0.1001689	0.860665982629475	0.0407845827763135
cg19276241	chr6	110036591	0.204964062986856	-0.188300336845229	0.144312068666097	0.3216898242617	0.293206763529967	0.240716868540195
cg17509718	chr17	43742073	0.204966564143764	0.188299315691311	0.351226861299305	-0.208731017984849	0.530806634391666	0.144922509702268
cg04933317	chr4	39314460	0.204969034035271	-0.18829830731079	0.4260469	0.1787635	0.416895558607811	-0.187034650482432
cg03487430	chr9	35616244	0.204972734626076	0.188296796489681	0.8745729	-0.03572926	0.398796338902408	-0.194257896530765
cg11207744	chr23	77042613	0.204974325542619	-0.188296146980284	0.218314148120256	0.273377530802111	0.91572307161189	-0.0245950428124842
cg19925435	chr2	144440441	0.20497492113541	0.188295903823805	NA	NA	NA	NA
cg26813044	chr15	52264758	0.204975623352405	-0.188295617137607	0.9932061	0.001927941	0.102692595112792	0.366046545273116
cg01954746	chr2	106509825	0.204981984902201	-0.188293020010995	0.5310231	-0.1411252	0.793799035756657	0.0607023900979935
cg02012242	chr16	89575947	0.204987299328994	-0.18829085041969	0.9827977	-0.004881892	0.476203879398356	0.164470458522608
cg21289397	chr8	41510988	0.204996965505333	-0.18828690434711	0.4815029	0.1583621	0.837473633324889	-0.0476549374655368
cg02506647	chr17	79518280	0.204997510398688	0.188286681906401	0.373364079426583	0.199516904887619	0.344779732977924	0.216979928754035
cg10096052	chr16	615709	0.205002948697219	0.18828446186359	0.4887846	-0.1557748	0.0822697673320439	0.387930829812562
cg23212465	chr12	1626308	0.205005141104354	-0.188283566882551	0.9898856	-0.002870253	0.779432773951085	0.065031142108555
cg15851268	chr16	2315763	0.2050104908702	0.188281383037657	0.5319868	-0.1407976	0.755115746813273	0.072406696056495
cg12406047	chr16	59912592	0.205012659534442	-0.188280497771747	0.306400042243102	-0.22849847776562	0.25591292312926	-0.259532627046576
cg09561417	chr17	18223010	0.205013578106403	0.188280122805385	0.6355324	-0.1070024	0.318517621496525	-0.228778280485273
cg06574769	chr2	1544352	0.205017021885573	0.188278717045409	0.7327232	-0.07720713	0.954992354181006	-0.0131187648673933
cg25574869	chr8	122239596	0.205017590684678	0.188278484861671	0.5740236	-0.1267619	0.723883404120869	-0.081980581535118
cg26926765	chr6	54127349	0.205019217435235	-0.188277820824754	0.359791490471306	-0.205127410997764	0.942811815769416	0.0166741325676239
cg16326998	chr7	5553266	0.20502450665229	0.188275661800581	0.893469	0.03031403	0.8487157922468	-0.044320187987142
cg26609342	chr10	13173258	0.205058621673277	0.188261737209689	0.101094835241738	0.358749110114456	0.0942792958087552	-0.37463437802315
cg25698912	chr6	47639679	0.205063613832526	-0.188259699716611	0.9302155	0.01982633	0.427299468448191	0.182959495073825
cg14346602	chr6	96035778	0.205063649839957	-0.188259685020714	0.5674502	0.1289255	0.278884293485044	-0.247754998776276
cg11883815	chr1	110167952	0.205064019318656	-0.188259534223585	0.0940155303890365	-0.365877235973261	0.503274913920729	-0.154650283336947
cg06214055	chr9	1333378	0.205069576389749	-0.188257266212284	0.315034084664649	0.224562143235899	0.980263212249465	0.00575058557923092
cg24753988	chr14	61575689	0.205071946536989	-0.18825629889557	0.113813321635138	-0.346813846699211	0.963826646672107	0.0105419369862819
cg07032439	chr20	23017312	0.20507215777024	0.188256212686348	0.0703181347564137	0.393103674350415	0.178952694565095	0.304911463524016
cg00738345	chr17	55940530	0.205081372727771	0.188252451907699	0.681885	0.09260676	0.814681708194883	0.0544441969592485
cg20600515	chr4	146442733	0.205081717940197	0.188252311023027	0.6627992	-0.09848894	0.486663952197272	0.160644045760459
cg25762854	chr8	80048524	0.20508408473089	-0.188251345116368	0.5616219	0.1308531	0.155192283170976	-0.321561404390642
cg03749563	chr5	158590067	0.205086297616618	-0.188250442026668	0.259877587692834	-0.250989620122386	0.367176937891223	0.207328202386919
cg18046992	chr10	4426170	0.205093399789712	0.188247543640646	0.8448602	-0.04428383	0.688805698587	0.0928896663427161
cg18127012	chr4	160514445	0.20509525064275	0.18824678832192	0.7222531	-0.08034947	0.576219377644456	0.129372766756269
cg04161194	chr18	42686603	0.205096091061724	0.188246445355056	0.9714383	-0.008106647	0.839717088548583	-0.0469887624929913
cg04517512	chr1	218651707	0.20510319759785	-0.188243545285778	0.0236578592243663	-0.480339299742893	0.637305210879468	0.109264817107084
cg02929044	chr5	60561651	0.20510436649604	-0.188243068282969	0.8066095	0.055385	0.0270026752926482	-0.481775685953339
cg07478063	chr7	7111786	0.205116113261194	-0.188238274780752	0.8167424	0.05243322	0.557511860899299	-0.135709211802891
cg13546001	chr1	193307238	0.205120821825017	-0.188236353411342	0.229629749378232	-0.267024745191949	0.763971450735693	0.0697132541662714
cg10713715	chr11	63533656	0.20512445507528	-0.188234870853927	0.903104	0.02755917	0.460781653593391	0.170190280558138
cg26863900	chr8	29745483	0.205126580615139	0.188234003530296	0.7634771	0.06805399	0.469202137311951	-0.167055423035771
cg15088522	chr3	27612959	0.205131406443892	0.188232034380911	0.6593404	-0.09956148	0.307969952815499	-0.233680568299761
cg06879822	chr19	42719482	0.205132673626801	0.188231517320206	0.4792024	0.1591835	0.298366015173524	0.238233754773954
cg00293800	chr2	211442554	0.205141945204978	-0.18822773421816	0.245001972689814	-0.258715169932164	0.655988597852504	-0.103269886291171
cg09252031	chr20	51117243	0.205149910744666	-0.188224484117721	0.6810375	-0.0928667	0.836342204390226	-0.0479910421011751
cg16530738	chr11	35807359	0.20515576236683	-0.188222096594631	0.3981527	-0.1895621	0.212517610163663	-0.283787905097746
cg17694391	chr12	51393179	0.205160642648002	-0.18822010542541	0.9100022	-0.02558916	0.926990699672276	-0.0212976176596024
cg11405194	chr1	2562662	0.205176800052766	0.188213513393634	0.8830908	-0.03328605	0.758393641816419	-0.0714087031143857
cg27302255	chr12	20336617	0.205181355720863	-0.188211654800336	0.5242578	-0.143433	0.0174393944820663	0.512838434372049
cg01312129	chr2	223301378	0.205184562618821	0.188210346487321	0.3961049	0.190371	0.200606954700616	-0.291008382403103
cg00472330	chr2	166748495	0.20519401382403	-0.188206490777823	0.4654616	0.1641322	0.722204225595037	0.0824988367364581
cg05041720	chr23	10723977	0.205198650434445	0.188204599273892	0.253932811647631	-0.254042006667329	0.880897274916955	-0.0348182427723897
cg12009255	chr1	15354831	0.205201705924216	0.188203352804098	0.271688358802488	0.245054860471978	0.410871884443245	0.189419263842863
cg05321694	chr10	72344731	0.205203750180929	-0.188202518868395	0.7133559	-0.08303111	0.207458781387727	-0.286820842474026
cg07899411	chr12	123604434	0.205206939719901	0.188201217736995	0.5481319	0.1353494	0.950487106727051	0.0144334287529408
cg15020206	chr5	3142929	0.205208008208163	0.188200781864128	0.346198103221952	-0.210870845013333	0.634461493675348	0.110183138143886
cg12981901	chr4	21937014	0.205224278072345	-0.188194145027569	0.9603051	-0.01126865	0.49769462095589	0.156652861556597
cg04408448	chr6	119674313	0.205227968558653	-0.188192639648198	0.6645385	0.09795037	0.942389157195725	-0.016797561988151
cg10643316	chr19	37567152	0.205235041712102	0.188189754504534	0.968649	-0.008898686	0.552906349989202	0.13728355503007
cg12690246	chr12	50356869	0.205239334756289	0.188188003403211	0.5558249	-0.1327792	0.583595090737668	0.126899256945958
cg17892977	chr23	131698112	0.205246358750483	0.188185138422828	0.285046682465517	0.238535650362408	0.962600188237381	0.0108995984009471
cg22674624	chr13	101017735	0.205248458528632	0.188184281968632	0.6374952	-0.106385	0.30262184975809	0.236205204030402
cg01871498	chr16	4855523	0.205249158258232	-0.188183996565395	0.9569297	-0.01222767	0.663761059928372	0.10079481716326
cg13022495	chr20	43849557	0.205258626626987	0.188180134707774	0.4101455	0.1848701	0.716385463139541	0.0842976725980551
cg21610782	chr20	47237559	0.205259512904905	0.188179773228559	0.7861629	-0.06136835	0.713304430604539	0.0852520436226377
cg13686331	chr21	40557788	0.205270642136488	0.188175234129571	0.4603952	0.1659757	0.466815337705885	0.167941066980921
cg12885773	chr7	47725484	0.205273843381688	-0.188173928521674	0.0510669190786785	-0.420947576417556	0.399342005783271	-0.194037523823
cg24346342	chr15	52463713	0.205281870428638	-0.188170654803498	0.6173457	0.1127596	0.15280939448526	-0.32332645251766
cg24069674	chr6	27230661	0.205302107315965	0.188162401872683	0.276611724063796	-0.242629180375336	0.128444189263367	0.342593574567077
cg02927136	chr2	148669108	0.205305697346816	-0.188160937859551	0.8672642	0.03782871	0.289832479644181	0.242355478008669
cg15370484	chr16	28598568	0.205318306172469	0.188155796127983	0.5838817	0.1235373	0.261190294298129	0.256769492138666
cg03440485	chr23	107179415	0.205326453081264	0.188152474031825	NA	NA	NA	NA
cg05634649	chr4	7056300	0.205329496812669	0.188151232901581	0.530683	0.1412409	0.935650468958258	0.0187660776442677
cg19492471	chr9	99266039	0.205337661584338	0.188147903648936	0.8638573	0.03880836	0.339540732286393	-0.219289931672731
cg10884608	chr14	86536651	0.205343876940225	0.188145369348891	0.9179653	-0.02331723	0.611705061716709	0.117591222094105
cg09037836	chr14	76946998	0.205349310324949	-0.188143153940291	0.9499242	0.0142188	0.549938750486537	-0.138301124170877
cg16023304	chr6	49826783	0.205353489854582	0.188141449806648	0.8998625	0.02848555	0.997797563725413	0.000641650840620747
cg01508257	chr17	71338875	0.205363987034615	-0.18813716986361	0.295655192666411	0.23349312715227	0.849610799357634	-0.0440550717699778
cg00750169	chr3	65531857	0.205373521017987	-0.188133282771249	0.111152031805607	-0.349227570925751	0.351634489168731	0.213988325665233
cg16730549	chr6	30562225	0.205376752503568	-0.188131965293728	0.6988609	0.0874234	0.670284102146626	0.0987257788474371
cg21394273	chr8	1899231	0.20537680093893	-0.188131945546729	0.7228824	-0.08016023	0.917477477022892	-0.0240813396386681
cg05128820	chr11	117152058	0.205385360875291	0.18812845572935	NA	NA	NA	NA
cg05108968	chr12	6666223	0.205390142072365	-0.188126506518117	0.0762793299121663	-0.385674022935113	0.702744021711793	-0.0885334233071558
cg14699663	chr2	207082644	0.205398772959493	0.188122987935602	0.303562436254017	0.229806923667253	0.134410473548425	-0.337651331733145
cg10933988	chr14	73061991	0.205406105769316	0.18811999862616	0.7805876	0.06300662	0.661101411489833	-0.10164055141028
cg26530422	chr5	138657428	0.205409642739701	-0.188118556763793	0.0167029891760895	-0.504279326278466	0.424444303269634	0.184072484191728
cg23811153	chr6	117860445	0.205419176378096	-0.188114670418751	0.124655596732984	-0.337383069390386	0.578185572899821	0.128712058223091
cg02502801	chr6	142369040	0.205421441737826	-0.188113746973614	NA	NA	NA	NA
cg25685456	chr6	143269881	0.205424582948551	0.18811246651077	0.9113627	-0.02520082	0.0568718982321717	-0.42175005480235
cg07236562	chr8	125879270	0.205425854829174	0.188111948053481	0.6719371	0.09566518	0.0357785924168824	0.460245224647855
cg21595092	chr2	42950061	0.205427018741628	0.188111473609282	0.361726498683553	0.204320166776595	0.109057311359118	-0.359885533694507
cg20311002	chr1	244763541	0.205427548604881	-0.188111257622403	0.8507163	-0.04259352	0.0779407288603848	0.393077837101725
cg13816655	chr19	8368657	0.205428290697702	-0.188110955125554	0.9242846	0.02151584	0.4203002764207	0.18569507083944
cg06303164	chr7	45100861	0.205444632472053	0.18810429397647	0.8433568	0.04471812	0.686676673952911	-0.0935576987235891
cg07744648	chr8	98841383	0.205456466666372	-0.188099470415983	0.9451489	0.0155766	0.697536482612988	-0.0901575288844211
cg20757073	chr6	29598333	0.205463096251743	0.188096768314239	0.320017993176336	-0.222319686076899	0.168525332749862	0.312018040633858
cg24542635	chr7	155752845	0.205466445986285	0.188095403044965	0.202856525791121	0.28241928276335	0.672777330954689	-0.0979368747367191
cg04703069	chr1	23126717	0.205470347622734	0.188093812853774	0.262570067205624	0.249621828310033	0.682547819738936	-0.0948552745160248
cg05400143	chr9	7260077	0.205483240238074	-0.188088558357278	0.385475673120213	0.194607958039187	0.952498593687296	0.0138464121565645
cg11558928	chr3	158401115	0.20548877505496	-0.188086302665975	0.0218215826303244	0.486042397863367	0.121382691397944	0.348659563909197
cg16170006	chr1	90099704	0.205490723348585	-0.188085508657268	0.4931381	0.1542371	0.634104874029798	0.110298413894656
cg20998539	chr17	62208374	0.205508707089659	0.188078179802628	0.4731454	0.1613559	0.841549658550935	0.0464448601433437
cg02663175	chr19	40711453	0.205516382883437	-0.188075051848842	0.930727	-0.01968066	0.0747663200422586	-0.396989512354765
cg10984392	chr21	39956945	0.205518756043395	-0.188074084781792	0.9553986	-0.01266277	0.245648560317359	-0.265012988172791
cg24710631	chr7	139577589	0.205521285113747	-0.188073054189598	0.5582545	-0.1319708	0.069806337751753	-0.403358725812609
cg03939486	chr23	119072070	0.205548331107834	-0.188062033546255	NA	NA	NA	NA
cg08287211	chr10	134535631	0.205555970447932	0.188058920868832	0.38258823019265	-0.195770237809456	0.385532776646892	-0.199666927901866
cg25862155	chr15	67995640	0.205556648612205	-0.188058644552212	0.7982882	0.05781555	0.850330117492218	-0.0438420358311075
cg24983383	chr2	102992423	0.20555860538769	-0.188057847271705	0.5458807	-0.1361046	0.247666923172289	-0.263923895078087
cg12998359	chr3	14985523	0.205560822240594	-0.18805694403011	0.130564771950667	0.332490060997428	0.0605311486628648	-0.416249407789291
cg18698431	chr12	105956397	0.205565566058504	-0.188055011216836	0.4007665	0.1885329	0.757706767820697	0.0716177286285772
cg07461296	chr13	109610115	0.205571891731978	-0.188052433943684	0.118651117067406	-0.342529017602606	0.369565479192532	0.206319152863718
cg09373597	chr3	138667775	0.205575978480019	-0.188050768906946	0.6897009	0.09021483	0.684885510729037	0.0941202739445525
cg06485460	chr18	2084004	0.205584183571423	0.188047426030964	0.7287806	-0.07838874	0.353710027752271	-0.213089216305958
cg10853325	chr3	65671222	0.205585462306342	-0.188046905063821	0.318669859498132	-0.222924169149775	0.0852233771593113	-0.384533787996238
cg15300436	chr2	2321788	0.205589601182637	-0.188045218867113	NA	NA	NA	NA
cg16525500	chr11	111930653	0.205594023970527	-0.188043417029894	0.7858315	-0.06146567	0.883446313587576	0.0340680835549089
cg06278619	chr6	88076059	0.205595373776751	0.188042867126262	0.5238585	0.1435696	0.298726664076852	-0.238061166392818
cg16393955	chr14	73956373	0.205598216633307	0.188041708970428	0.7332927	0.0770366	0.321328026078241	0.227488642743904
cg12064504	chr6	28972891	0.205610591414401	0.188036667719748	0.0273913608620167	0.4697569048899	0.467064370330615	-0.167848553610455
cg16039508	chr6	169467129	0.205615286254224	0.18803475518695	0.8286955	-0.04896173	0.774493658816139	-0.0665241130991841
cg00906267	chr1	226335541	0.205624342955361	0.188031065853135	0.9701483	0.008472926	0.525807301951233	0.146670836614927
cg07393570	chr1	172863499	0.205624551356841	-0.188030980960142	0.106853724684477	0.35321649821608	0.60333622349084	0.120343433985286
cg26846648	chr14	75516318	0.20562930223296	-0.188029045692319	0.9668801	-0.009401034	0.601564851452719	0.12092798426372
cg15127867	chr2	128457218	0.205631300049802	-0.188028231891662	0.9062194	-0.02666923	0.8228373838223	-0.0520101443459651
cg12001496	chr13	114220535	0.205644982809693	-0.188022658437325	0.382461720269276	-0.19582127486895	0.973320255454754	-0.00777411463646114
cg04515667	chr3	89282776	0.205646351157497	-0.188022101076959	0.8319239	0.04802597	0.894173377482459	0.0309146917608513
cg11046475	chr10	4541283	0.205649759556291	-0.18802071276698	0.7450923	-0.07351246	0.667049498802382	-0.0997508434469668
cg01027405	chr5	35860337	0.205651330080191	-0.18802007306617	0.6921717	-0.08946063	0.872591118855052	-0.0372650242358917
cg00291442	chr12	99325398	0.205653790528695	0.188019070890988	0.343316913182388	-0.212105076209569	0.824944215977901	-0.0513822252420592
cg23352157	chr7	3025689	0.205655372751116	-0.188018426434054	0.107427035855753	-0.352677761852078	0.984751475071556	0.00444270043523531
cg07404579	chr19	42638588	0.205674175005634	0.188010768331395	0.859414	0.04008704	0.848728928046122	0.0443162965586899
ch.8.89733515F	chr8	89664399	0.205688405467681	-0.188004972633038	NA	NA	NA	NA
cg05458408	chr17	37764536	0.205691788720754	-0.188003594763168	0.8475432	-0.04350912	0.441452229600308	-0.177500133794045
cg12771751	chr4	128647957	0.205693154049964	-0.188003038721189	0.155784246896351	-0.313221551593942	0.470443017157749	-0.166595887728492
cg21605772	chr5	160617030	0.205694089457817	-0.188002657769849	0.0845989078214633	-0.376002619965527	0.00558111123988869	-0.58260046515873
cg08521333	chr19	30163828	0.205722757265633	-0.1879909831959	0.6550606	0.1008915	0.990359127069121	-0.00280880103300925
cg21864318	chr18	33392237	0.205725231439299	0.18798997567594	0.0434232852815956	-0.434295727788752	0.186825268807986	-0.299731439705425
cg08815483	chr18	66103025	0.205727022832842	0.187989246199411	0.5693403	0.1283022	0.53207130844669	-0.144481458095362
cg00187055	chr11	126648491	0.205733550877109	0.187986587940708	0.210806151928411	0.27771393992297	0.458997684459417	0.17085818968042
cg02896354	chr1	2262923	0.205745042988951	0.187981908427839	0.261726078886405	-0.250049611759445	0.731770884452971	0.0795512103108821
cg26651234	chr11	67249484	0.205752091224332	-0.18797903852321	0.7088609	-0.08439001	0.086252576072562	0.383370621978748
cg05850035	chr3	104914710	0.205757097480961	0.187977000114609	0.5067843	0.1494599	0.104255739704626	-0.364508208043309
cg25394042	chr10	131304833	0.205759209104396	0.187976140330657	0.4296393	-0.177401	0.210410013804207	-0.285045584911752
cg09641752	chr5	124255367	0.205760148261769	-0.187975757938502	0.4880654	-0.1560294	0.58709326352331	0.125730804170316
cg18632102	chr5	154238496	0.20578722342078	-0.187964734404028	0.4105378	-0.184718	0.762162327431857	-0.0702627820938842
cg19038278	chr6	67139361	0.205790537245666	0.187963385264418	0.288817182591983	-0.236730278890228	0.322870542372615	-0.226783688544399
cg05108731	chr3	123451970	0.205799644936095	0.187959677378206	0.363599565810091	-0.203541138165741	0.2830085079581	-0.245705768603406
cg16976501	chr2	26806656	0.205807348055177	0.187956541405328	0.144306711378086	0.321693887770019	0.0837164135992086	-0.386255866154099
cg12577392	chr19	42725398	0.205808392312529	0.187956116290015	0.4179524	0.1818563	0.068514282334685	-0.405073595549816
cg17988307	chr15	25311908	0.205808402681294	-0.187956112068917	0.4695451	0.1626539	0.497613187521931	-0.156682166104639
cg15852649	chr17	42732495	0.205840272265391	0.18794313874645	0.0216671418659923	-0.486539382705904	0.450406212859284	-0.174093719772588
cg23386330	chr11	13977556	0.205853693100858	0.187937675876887	0.4583379	-0.1667272	0.827901080024175	-0.0505015441398371
cg15351777	chr1	31194367	0.205862597414651	-0.187934051567993	0.4425166	0.1725665	0.420464877445632	-0.185630457689763
cg25834205	chr1	214588323	0.20586847362192	-0.187931659844822	0.390405315329111	0.192634912969778	0.565470960162906	0.133002099750497
cg12537329	chr13	113677777	0.205875191901171	-0.187928925441758	0.218551875935161	0.273241855545707	0.434430954753936	0.180196761849795
cg01182697	chr1	54520432	0.205880919142567	0.187926594449909	0.9761527	0.006768159	0.880939294217885	0.0348058741849962
cg04488311	chr17	76730931	0.205883267240581	0.187925638785286	0.7761732	0.06430595	0.215442723283597	0.282056013750866
cg10121367	chr12	98937108	0.205885313971315	-0.187924805781941	0.257822484316509	-0.252039723062901	0.118314316523458	-0.351374439951012
cg00986185	chr15	79229902	0.205891117073136	-0.187922443996646	0.4496973	0.169903	0.027884522465213	-0.479381303019222
cg04779094	chr9	139637895	0.205893897767786	-0.187921312307449	0.6355047	-0.1070111	0.166202448535752	-0.313642108935115
cg02920992	chr12	100597377	0.205896707954294	-0.187920168626532	0.7083297	0.08455078	0.155125469349146	-0.321610636031847
cg25425089	chr10	131214209	0.205910298829974	0.18791463760907	0.864755	-0.03855015	0.161520146167463	0.316964082228833
cg26015712	chr1	56168357	0.205915898693227	0.187912358732484	0.4050987	0.1868353	0.770430429934783	-0.0677542241484637
cg27200466	chr3	93747410	0.205919623982351	0.187910842742029	0.5466159	-0.1358578	0.952890127038001	-0.013732159670178
cg01199628	chr8	135333230	0.205919784536531	0.187910777405625	0.151349077225721	-0.316441668642082	0.830811203036834	0.0496354359278927
cg08608780	chr8	89434982	0.205926810123306	0.187907918427123	0.8695075	-0.03718399	0.466562953856952	0.168034850962152
cg04355538	chr8	13066163	0.205927521995264	0.187907628743164	0.360153432699948	-0.204976225636856	0.151628371108491	-0.324208388541373
cg25883066	chr8	127647405	0.205931344523978	-0.187906073243358	0.6416297	-0.1050868	0.28395515344782	-0.245238030456748
cg19572076	chr2	118621741	0.205931809545511	-0.187905884013748	0.275322016660492	-0.243261955811065	0.102202276108526	-0.366532603019481
cg26495991	chr15	28250048	0.205939628946601	0.187902702136722	7.64193667593325e-08	0.878419010636498	0.932412143126882	-0.0197124943357125
cg11712991	chr1	2801389	0.205953234287466	-0.187897166042515	0.365426170817141	-0.202783661184579	0.493159496235508	0.158288461014977
cg15105716	chr22	28699563	0.205958001452173	0.187895226315538	0.0460499502202883	-0.429516693921648	0.0661686318121751	-0.408250244947486
cg23729777	chr15	81547011	0.205971581544579	0.187889700840804	0.0248562671385337	-0.476805621233247	0.802014640552988	0.0582356998496813
cg09485480	chr14	104756532	0.20597781239151	-0.187887165716285	0.03989011915141	0.441092963411776	0.379248575886302	0.202266074478777
cg08949671	chr5	15117838	0.205978684702216	0.187886810806347	0.7263811	-0.07910889	0.156850395719188	0.320344330362735
cg15960423	chr6	39198392	0.205979850360583	-0.187886336546087	0.7048094	0.08561726	0.135750559945333	0.336562787865404
cg21209212	chr15	60802563	0.205982774118522	0.187885146992974	0.9729366	0.007681213	0.491126642658903	0.159024011358892
cg04828062	chr13	46700876	0.205995607367625	-0.187879925828309	0.8738965	-0.03592345	0.451386839453429	0.173722810336732
cg03765396	chr7	151108811	0.206008874532513	-0.187874528366442	0.0293293102181112	-0.464710833065632	0.525370857199746	0.146823835529946
cg07299586	chr10	76792579	0.206014502342559	-0.187872238886157	NA	NA	NA	NA
cg06969469	chr2	121554817	0.206018367229977	-0.187870666615522	0.851092	0.04248515	0.0510089024477372	0.431156213220416
cg23241592	chr7	153421045	0.206041852533222	0.187861113029976	0.309255655343126	-0.227189186398265	0.0235934207991116	0.491659848271727
cg15419949	chr7	151819536	0.206055860368677	-0.187855415147013	0.7311836	0.07766833	0.751853261012488	-0.0734012227390946
cg20838410	chr14	32047177	0.206056599075378	0.187855114675278	0.164438072863892	-0.307118561255708	0.444120885883375	-0.176481128246797
cg06792742	chr11	114269589	0.206056866730229	0.187855005805845	0.382396871801485	-0.195847439957884	0.671988017215737	-0.0981865147597333
cg13678428	chr8	47015868	0.206072761267391	0.187848540831951	0.9550387	0.01276505	0.863206924175424	-0.0400339585635352
cg09546840	chr6	145177825	0.206074784194739	0.187847718047787	0.7289765	-0.07833	0.926951867544898	-0.0213089746115931
cg07712710	chr11	48924804	0.206083346276511	0.187844235659585	0.6725059	-0.09548985	0.83373930121531	-0.0487646178989393
cg05312964	chr2	42442880	0.206087612502579	0.187842500528898	0.4796408	-0.1590268	0.320274395040582	0.227971335947588
cg16767411	chr5	68007851	0.206097563431951	-0.187838453451998	0.9925765	0.002106624	0.0585499800325036	0.419195034760074
cg02257172	chr10	13380770	0.206100835372128	0.187837122772731	0.9619484	0.0108018	0.165547571079362	0.314102801679981
cg04201744	chr2	178976295	0.206123375858481	-0.187827956089291	0.5228392	0.1439187	0.890498539355405	-0.0319943532481651
cg20889590	chr2	187433577	0.206146995934508	-0.187818351116994	0.323220684417136	-0.220889776687327	0.401299158998327	0.193248474083267
cg16436308	chr23	32895719	0.20614812539249	0.187817891848548	0.5930962	0.1205444	0.654006323731679	0.103902856253705
cg07537181	chr6	167816104	0.206148815236754	-0.187817611339907	0.8806102	-0.03399718	0.277477392688085	0.248458380317575
cg16934595	chr2	55226499	0.206167538397284	0.187809998266859	0.8424765	0.0449725	0.243838010767218	-0.265994860419464
cg23381998	chr1	88867081	0.206170105749526	-0.187808954386905	0.348551328701454	0.209867252888645	0.159794434996033	0.318205250130816
cg10403292	chr7	157709301	0.206180438225316	0.18780475331648	0.9695188	0.008651704	0.968332623946785	0.00922808886554454
cg04236786	chr8	41580903	0.206202253078988	0.187795884123347	0.0688830755820146	0.394962940031495	0.836950762309089	-0.0478102511791249
cg17839796	chr12	16011534	0.206209670445276	-0.187792868619186	0.4470632	0.1708774	0.137882118792442	-0.334846923875811
cg10204106	chr20	54777686	0.206229044675454	-0.187784992453118	0.5618004	0.1307939	0.348075272028086	-0.215537373096576
cg25695029	chr23	136512132	0.20622937214087	-0.187784859333736	0.8910357	0.03101041	0.0767619271354255	0.39451625424985
cg22124751	chr4	57859689	0.206237161486321	-0.187781692896964	0.6199451	-0.1119327	0.897619027193399	0.0299029225935809
cg10332022	chr3	157188573	0.206245593069057	0.18777826547972	0.192671578674962	-0.288632528308229	0.351795906283103	-0.21391829041129
cg10592111	chr7	27182435	0.206246490059887	0.187777900860983	0.147269922085837	0.319462372877685	0.526299432170116	-0.146498388268648
cg20661235	chr1	54384236	0.206247269895885	-0.187777583865539	0.4533776	-0.1685465	0.35329830985819	-0.213267325535989
cg03991126	chr6	154726758	0.206258410042456	0.187773055600482	0.8918028	0.03079083	0.0933732164682721	-0.375592394424573
cg05372370	chr8	90784993	0.206259394468139	-0.187772655457767	NA	NA	NA	NA
cg14165641	chr22	32516911	0.206261635871351	0.187771744392301	0.7440483	0.07382358	0.643843226654249	0.107159468069968
cg14337712	chr12	81675373	0.20626484799635	-0.187770438768663	0.0439089760269614	-0.433395412314425	0.793401001580155	-0.0608220558033234
cg22557725	chr10	60368369	0.206279021516546	0.187764677867142	0.207403208746488	-0.279713324787099	0.982940963548714	-0.00497026796693572
cg12762429	chr16	21283572	0.206284915016969	-0.187762282504781	0.0637855389283169	0.401814672769898	0.269063512352093	-0.252712300236699
cg19462926	chr11	44959991	0.206309678340513	-0.187752218190464	0.154728072851656	-0.313982488172831	0.042780781172155	-0.445873810147549
cg04037640	chr6	32065034	0.206315817217384	0.187749723358152	0.6393332	-0.1058075	0.0697861275835139	0.403385364650348
cg03284117	chr12	14369886	0.206319820173637	-0.187748096589512	0.95477	-0.0128414	0.280184968496526	0.247106694146262
cg06761584	chr7	128469799	0.206319894144763	-0.18774806652846	0.9532732	-0.01326683	0.96688496964126	0.00965016300872801
cg18180230	chr11	94798802	0.206339879764255	-0.187739944869677	0.9995944	0.0001150993	0.859842449716728	0.0410279477862158
cg05028948	chr15	50519374	0.206345415559073	0.187737695357934	0.9279214	-0.02047973	0.324024412782945	0.226257669442529
cg23122032	chr6	140030215	0.206360514788829	0.187731559887918	0.8395925	0.04580625	0.191423628027901	-0.296774062743936
cg21446955	chr4	86851425	0.206371039188888	-0.187727283555327	0.8193954	-0.05166174	0.343703990523243	0.217452559653014
cg14083620	chr4	14997293	0.206377016121028	-0.187724855043238	0.29571222978317	-0.233466321401791	0.971831334735288	0.00820812717917858
cg08265451	chr8	74184299	0.206382136622483	0.187722774550299	0.4942562	-0.1538432	0.836952499675097	0.0478097350790653
cg12196847	chr14	81426577	0.206391966426912	-0.18771878073852	0.4324483	-0.1763399	0.841838149051854	-0.0463592582515177
cg03013727	chr16	28175995	0.206392892849906	0.187718404343298	0.703414	0.08604047	0.938543548155682	0.0179208031130875
cg08689445	chr23	106898504	0.206407562446269	0.187712444409594	0.0138124242662866	0.516686924319495	0.000157508742759691	0.732888547635537
cg13249833	chr12	106639919	0.206417534768824	0.18770839304439	0.6322234	0.108045	0.388968028294656	-0.198256160412665
cg06222885	chr4	182889207	0.206417669063744	0.187708338486546	0.23725543737828	-0.262858751742002	0.0522821075801505	-0.429045691061
cg19024161	chr10	70045061	0.206429110618842	-0.18770369040081	0.9116303	0.02512447	0.500133877040948	-0.155776156567803
cg18513792	chr21	31864939	0.206438861163289	-0.187699729423994	0.6868535	0.09108511	0.845795270102709	0.0451856668857032
cg14840468	chr14	32466314	0.206439078486267	0.187699641142083	0.7784339	0.06364031	0.565107692575302	-0.133125287830396
cg01643944	chr23	35744894	0.206440963586897	0.187698875370819	0.4509371	-0.1694454	0.790133122992126	-0.0618050816135687
cg08674484	chr17	14933074	0.206446851350113	-0.187696483657474	0.145075697220346	-0.321111698746247	0.61465934246698	0.11662333888847
cg03660901	chr18	76473146	0.20645580382419	0.187692847096179	0.206582157113938	-0.280199010710483	0.0980529189894712	0.370715757963152
cg16154857	chr3	69249276	0.206459456798633	-0.187691363262677	0.9567182	0.01228778	0.878295334034128	-0.03558431479279
cg17179037	chr4	186429409	0.206462005880279	0.187690327839915	0.4230798	-0.1798934	0.403816936115415	0.192236515667495
cg10813299	chr23	13309970	0.20646349058026	0.187689724767187	NA	NA	NA	NA
cg02672806	chr14	68631716	0.206470035858207	-0.187687066166243	0.156420432192225	-0.312764943659755	0.4301359614069	0.181857718046392
cg03659012	chr23	77166064	0.206474174472754	-0.187685385149039	0.632919	0.1078257	0.773541421154184	-0.0668122403148725
cg13732420	chr5	142034728	0.206479221733107	-0.187683335091228	0.7181848	0.08157437	0.892802628731209	0.0313173426722562
cg12035880	chr5	6447235	0.206484695025691	-0.187681112030618	0.0991147051605137	0.36070484896504	0.636819405565832	0.109421585502056
cg01034993	chr15	68992751	0.206487285249543	-0.187680059986414	0.160018543789294	0.310206618172157	0.639798700070286	0.108460898061143
cg10257521	chr11	1903828	0.206488778724822	-0.187679453401346	0.290504894632162	-0.235926927123249	0.747372325576138	0.0747692072772434
cg03018521	chr9	97040428	0.206504858729047	0.187672922594019	0.363767283134591	0.203471495898144	0.266928671405769	0.253804916328635
cg13646093	chr20	52781465	0.206505137081013	-0.187672809546004	0.283362123507983	0.239347055449447	0.938332122652095	-0.0179825680654928
cg21850448	chr4	88023169	0.206512952737094	0.187669635391116	0.8466907	-0.04375522	0.424078311078117	0.184215443823877
cg21617042	chr11	96095126	0.206516990594078	-0.187667995538324	0.7769951	0.06406387	0.948216468859014	-0.0150961757274957
cg18857769	chr7	151919158	0.206518264322201	0.187667478257058	NA	NA	NA	NA
cg13298504	chr17	47275098	0.206518270057412	0.187667475927902	0.173666075047174	0.300851704289785	0.220081121947216	0.279341320308304
cg04661740	chr9	137257799	0.206526087878992	0.187664301035196	0.241413570634373	0.260623844900099	0.257317119842858	0.258793899771154
cg19088363	chr3	126192529	0.206534214046586	-0.187661001009563	0.156119974329071	0.312980428389009	0.431203177495265	0.181444184184309
cg13597605	chr11	7014499	0.206536963235676	0.187659884588224	0.7311564	0.07767648	0.602587322764873	-0.120590483418689
cg14765802	chr1	62433520	0.20654884704766	-0.187655058797359	0.817836	0.05211512	0.974765333214178	-0.0073529059044763
cg18587059	chr15	89424647	0.206549256657622	0.187654892465987	0.0056339862229129	-0.569800802360659	0.100730500445723	-0.368001897458989
cg13470367	chr1	38326328	0.206552085273306	-0.187653743849051	0.6711462	0.09590901	0.357382965426194	0.211505594892344
cg05393424	chr1	91403111	0.206552464310575	-0.187653589934097	0.20880507799673	0.278887026392183	0.121617600495762	0.348453759327502
cg15315565	chr9	83991893	0.206552658525195	-0.187653511069806	0.530922	0.1411596	0.325033435502629	-0.225798600216697
cg17792581	chr1	192505675	0.206554754756263	-0.187652659861317	0.337487739548361	-0.214620973204505	0.895727531960807	-0.0304582693760214
cg01396138	chr9	139023972	0.206563513113919	-0.187649103454254	0.0188093878968475	0.496293257728906	0.551042550518582	-0.137922349909876
cg16202600	chr2	224868458	0.206576613013899	0.18764378432371	0.7478697	-0.07268536	0.806096544709366	-0.0570123904950038
cg26389950	chr5	140562236	0.206582011160388	0.187641592509719	0.7385242	0.07547204	0.35425150918485	0.212855154454922
cg02352369	chr11	97029475	0.206594980735062	0.187636326626544	0.6699293	-0.09628443	0.140003468710383	0.333157815845288
cg24617008	chr8	141468762	0.206602734611132	0.187633178522612	0.9070567	-0.02643011	0.370714642975006	-0.205835010672019
cg25855710	chr12	10543619	0.206605524396804	0.18763204587902	0.7156504	-0.08233853	0.732031878465138	-0.0794709617471933
cg11081255	chr1	198101569	0.206614318936945	0.187628475395541	0.9834346	0.004701124	0.946059223739637	0.0157259303506832
cg11959141	chr5	40879763	0.206615852560493	-0.187627852772703	0.0180566100873753	-0.499060274569088	0.461095503787312	-0.170072914138091
cg10191248	chr10	134441085	0.20662815208659	-0.187622859509502	0.9887775	0.003184752	0.0221203307969712	-0.496285789809905
cg15603354	chr11	107578208	0.206628382793395	-0.187622765850991	0.4089581	0.1853313	0.517555463983101	-0.149573799364354
cg05754361	chr16	57209801	0.206633216783671	0.187620803444903	0.259694045431334	-0.25108318902548	0.782970966295032	-0.0639631576675126
cg23153830	chr22	19654030	0.206636554579243	-0.187619448452623	0.00666394655398273	0.560481066205978	0.272161371408014	-0.251136482483456
cg05629820	chr20	48418594	0.206638492709489	-0.18761866166747	0.5327039	0.140554	0.663743904995156	-0.10080026823605
cg00978051	chr16	59786279	0.206640236549991	-0.187617953758779	0.268309517986328	-0.246735676765521	0.594957399856267	-0.123114773537086
cg17551400	chr18	3351306	0.206648785549156	-0.187614483369674	0.24474386139976	-0.258851852557183	0.667150165902455	0.0997189144066712
cg16098287	chr22	30277924	0.206660822323907	0.187609597320234	0.8914259	-0.03089872	0.227758714064329	-0.274929475947069
cg10831366	chr18	75972627	0.206665619513356	0.18760765006811	0.9901689	0.002789875	0.0626820273418321	0.413133340418028
cg14791029	chr11	45190374	0.206666516363458	-0.187607286026538	0.247643299184233	0.257321780981382	0.53794991217363	-0.142437668423634
cg16388952	chr10	5236551	0.206675149553525	-0.187603781773981	0.4511099	-0.1693816	0.711594381150308	-0.085782316621393
cg25642308	chr13	104440790	0.206687733452577	-0.187598674093915	0.7748764	-0.06468801	0.768495827020151	0.0683405240834817
cg14500070	chr3	141119541	0.206692648929077	0.187596679009899	0.5331296	-0.1404094	0.881466771528991	0.0346506163490406
cg22858500	chr10	18629006	0.206696527069989	0.187595104981115	0.128719498450324	0.33400064928803	0.858131638461296	-0.0415336480236112
cg13601101	chr18	59914255	0.206700452467439	-0.18759351179332	0.7745636	0.06478021	0.0667857942921798	-0.407406295550558
cg16024702	chr20	62569366	0.206703049300857	0.18759245783698	0.6734431	0.09520112	0.386217519405297	0.199385161751122
cg09409369	chr11	47748655	0.206703870573733	-0.187592124515356	0.5852305	0.123098	0.443537186639826	0.176703733984974
cg20993877	chr4	10430880	0.206709379423188	0.187589888718967	0.8189601	-0.05178828	0.531317381772807	-0.144744329108608
cg13225427	chr14	77797899	0.206721224459912	-0.187585081488193	0.4462168	-0.1711912	0.833424019323907	0.0488583524417181
cg04307655	chr13	34230675	0.206786994868933	-0.187558392511349	0.7521007	0.07142713	0.203653372521036	-0.289134928718653
cg04742624	chr19	3653422	0.206787402391349	-0.187558227161372	0.6137655	-0.113901	0.884280577962215	0.0338226382370742
cg12249572	chr18	42576430	0.20680216488221	-0.187552237516059	0.9310485	-0.01958912	0.999699235393311	8.76237119832078e-05
cg27400313	chr18	74824280	0.206804970849521	-0.187551099073473	0.297031578512261	0.23284715553688	0.103077337134673	-0.365666332229296
cg02899473	chr11	12550550	0.206811890299195	0.187548291747014	0.9577037	-0.01200775	0.75767417670113	0.0716276478968076
cg07359924	chr2	146500614	0.2068243371064	0.187543242052968	0.6342744	-0.1073985	0.86753976275649	0.0387548680485499
cg20327324	chr4	24590014	0.206841560978049	-0.187536254646036	0.174088259416405	-0.300570555481111	0.913625935737129	0.0252092451533144
cg20436810	chr3	48616351	0.206849002719306	-0.187533235795155	0.108284014854246	0.351876366860589	0.369880733656707	-0.206186250898108
cg09661452	chr9	95086576	0.206853301475274	0.187531491976805	0.176429525448231	-0.299019877705877	0.893750390999806	0.0310389328738056
cg18361892	chr18	56383450	0.206859347713747	-0.18752903932381	0.9607792	0.01113396	0.794830918974903	0.0603922318615277
cg13977545	chr4	17076609	0.206861054732169	-0.187528346881916	0.8097216	-0.0544775	0.218080425230043	0.280507581016817
cg07118953	chr16	1123333	0.206863950978893	0.187527172045785	0.4362046	0.1749267	0.863019305437103	-0.0400893701406041
cg14367630	chr4	8107153	0.206869404065241	-0.18752496008223	0.5712364	-0.1276779	0.538261908614429	0.142329487244045
cg05745656	chr6	22271391	0.206869970528814	0.187524730307032	0.9576544	0.01202176	0.86344956739641	0.0399622990830672
cg03839418	chr15	69597656	0.206874265519808	0.187522988139804	0.7230927	-0.08009698	0.364556030441723	-0.208439748700724
cg10530657	chr18	54998724	0.206874329651263	-0.187522962126503	0.222503799935556	0.271000599500569	0.826502914025383	-0.050917894106003
cg08728384	chr13	66467508	0.206881070177326	-0.187520228034297	0.041947211605923	0.437080938297688	0.695774626348303	-0.0907079296026569
cg15451020	chr11	278462	0.206889987448753	0.187516611106617	0.237673877049331	0.262632701299799	0.271551056650181	0.25144604089917
cg21057349	chr6	52205781	0.206890562253495	-0.187516377964254	0.6291474	-0.1090161	0.415057508862316	-0.187760289768406
cg25004172	chr5	114313758	0.206892157573263	0.187515730900606	NA	NA	NA	NA
cg11219030	chr3	185642244	0.206895638232069	0.187514319153285	0.435499	-0.1751917	0.47700710705854	-0.164175145931891
cg26855950	chr8	93020657	0.206897502822803	-0.187513562886362	NA	NA	NA	NA
cg11489251	chr6	31508297	0.206905363852926	-0.187510374551801	0.182322022410932	0.295178712200852	0.136039332867605	-0.336329218420067
cg17842016	chr12	132956139	0.20691072431523	-0.187508200464688	0.7135843	0.08296215	0.751732337311059	0.0734381085232487
cg06021577	chr4	128887412	0.206911755752351	0.18750778214072	0.7864496	-0.06128421	0.679679180748405	0.0957584156496024
cg07380735	chr1	27684494	0.206915780013902	-0.18750615001928	0.265714524663363	0.24803569221162	0.242642336182332	-0.266645862545401
cg22449691	chr4	106062757	0.206917822537956	0.187505321640462	0.17116914033115	0.302524219959061	0.046259978560481	-0.439404889702386
cg07954806	chr2	224759278	0.206921121374499	0.187503983755811	0.224430549446242	-0.269917412835183	0.989940272728298	-0.00293083713793366
cg07478478	chr8	106952100	0.206928472709959	-0.187501002383057	0.7711092	-0.06579889	0.196272210430086	0.293707285559451
cg02885516	chr1	107802308	0.206939027443941	-0.18749672198506	0.8563788	0.04096119	0.445273194898176	-0.176042121222923
cg25482714	chr18	55427429	0.206945124646691	-0.187494249377211	0.7505398	-0.07189109	0.473170465356779	0.165587985515928
cg16624124	chr5	124476664	0.206951674252024	-0.18749159336277	0.191512183224631	-0.28935377415992	0.635311250041392	0.10990855954867
cg26494715	chr16	71999401	0.206958643803112	0.187488767115476	0.4841493	-0.1574195	0.48710749845246	-0.160482702345507
cg02872663	chr4	54101979	0.206974445115691	-0.187482359716547	0.169875580877442	0.303397313009309	0.544834667155081	-0.140057115921628
cg17721618	chr15	42376692	0.206981244934827	-0.187479602509795	0.135367899256683	0.328628411065905	0.2193020413849	0.279794633232539
cg15751540	chr6	147091105	0.206988365954566	-0.187476715129951	0.6639769	0.09812421	0.900092945574273	-0.0291768115153399
cg03027437	chr11	59291203	0.206991031992411	-0.18747563414203	0.491407	-0.1548477	0.187184116978884	-0.29949888889974
cg11924931	chr6	96967490	0.20699307292813	0.187474806618417	0.6043793	-0.1169061	0.780512412919012	0.0647051255582065
cg02180798	chr9	37999725	0.206999238798061	0.187472306621976	0.9485445	0.01461105	0.124392863139935	0.346043659830739
cg01051024	chr7	142031024	0.207003356811574	-0.187470636972775	0.159926401849153	0.310271629140171	0.0511609368995488	-0.430902081061814
cg24335282	chr3	63531089	0.207019345370978	0.187464154629703	0.474149	0.160995	0.992025929442214	-0.0023231733917197
cg20618076	chr13	50746138	0.207020238104625	0.187463792693386	0.8356798	0.04693827	0.414266558924754	-0.188073083526486
cg06624915	chr14	54317690	0.20702613109045	-0.187461403558522	0.0393746012119317	0.442123676864261	0.509083025333317	0.152577355923615
cg10986884	chr1	95220838	0.20702655897832	-0.187461230086039	0.300919409846624	-0.231032408376067	0.0656845126602124	0.408916437824323
cg01290904	chr4	5708474	0.207027436321278	-0.187460874398168	0.329554250688789	-0.218086882196156	0.120063209345218	0.349820913816969
cg06672341	chr20	23637469	0.207033010372832	-0.187458614619541	0.5497362	0.134812	0.679801178918535	0.0957199794404922
cg09267902	chr18	52347027	0.207041299789106	-0.187455254082636	0.7066568	0.08505738	0.796304929219196	0.0599493530548362
cg16814322	chr14	101281050	0.207044603993429	-0.187453914581493	0.6275109	-0.1095336	0.281078677713877	-0.246662324115019
cg05872756	chr2	31613814	0.207045597438956	0.187453511848609	0.254787388066317	-0.253600420296864	0.931527249114108	0.0199711606117591
cg01145829	chr16	87924008	0.207051487307892	0.187451124182462	0.9485255	0.01461643	0.245824620002992	0.264917758975331
cg22308453	chr8	26513822	0.207065287476203	0.18744552998393	0.5577841	0.1321272	0.231384785241463	-0.272879631973302
cg26914865	chr19	13735016	0.207069838646775	-0.187443685125224	0.4617494	-0.1654819	0.998852447594308	-0.000334324015865811
cg24312520	chr17	40489584	0.207071072930246	-0.187443184802007	0.7077989	-0.08471149	0.0108988261463178	0.543401308467642
cg27110054	chr8	103137274	0.207084854745603	-0.187437598413577	0.209858755885688	-0.278268399176636	0.241020202839089	0.26753237656921
cg24373417	chr17	15246315	0.207097293710592	0.187432556566497	0.7805645	0.06301343	0.328554425256245	0.224203307876434
cg04099238	chr2	37035809	0.207099980105787	-0.187431467726149	0.5496021	-0.1348569	0.176835258697171	-0.306331138935557
cg01368230	chr9	34628025	0.207101938567305	0.187430673935586	0.4053043	0.1867549	0.752133900285886	0.0733156249249032
cg11327659	chrNA	NA	0.207102601615253	-0.187430405194606	NA	NA	NA	NA
cg10231675	chr12	2944493	0.207107964760587	-0.187428231472122	0.261773323818572	-0.250025642006773	0.0668727387831247	-0.407287876109213
cg27005991	chr15	102190923	0.207110782143867	-0.187427089581646	0.5251966	-0.1431119	0.00536660120954106	-0.584755779407339
cg02315870	chr7	26236721	0.207113904845946	-0.187425823957641	0.6423904	0.1048483	0.232741099741664	0.272118287305209
cg07198345	chr23	65382828	0.207114928848281	-0.187425408934752	0.0204673362906091	0.49050038161617	0.227511380823647	-0.275070070103733
cg00635950	chr12	30899203	0.207137506166113	0.187416258829268	0.4062473	0.1863868	0.443657716148043	-0.176657754989294
cg17304276	chr12	111485005	0.207141516797312	0.187414633479107	0.6045269	0.1168587	0.963479227248427	-0.0106432495322718
cg16215947	chr7	134279127	0.207150150527266	0.187411134644788	0.125189197788517	-0.336934473234146	0.0958679690576704	-0.372970867339795
cg13873655	chr1	7724097	0.207162284252639	0.187406217603951	0.8439582	-0.04454438	0.121677888253116	-0.348400987065068
cg23623214	chr18	6417130	0.207176194974844	0.187400580705753	0.0398108482487039	-0.441250774972496	0.572476504678441	0.130633208755584
cg19932993	chr14	59117221	0.207176593597921	-0.187400419179755	0.0651069704716777	-0.39999965013672	0.259524836071165	0.257637627815297
cg06308258	chr12	117069282	0.207199412580526	0.187391173066372	0.80543	-0.05572913	0.419065473934134	0.186180221315579
cg13038346	chr5	2909520	0.207200926757245	0.187390559556406	0.392088581714158	-0.191964406299045	0.521544857265992	-0.148167637595243
cg11469908	chr2	66918305	0.207213130788782	0.187385614875168	0.4576751	0.1669697	0.410816092758636	-0.189441438906447
cg10632535	chr10	4814295	0.207232150272705	-0.187377909198755	0.271818529705785	-0.244990371620703	0.617575195356472	0.1156698882877
cg25337647	chr15	46380962	0.20723332157153	0.187377434667401	0.4922108	0.154564	0.586903961133618	-0.12579395849797
cg07782562	chr6	57369892	0.207240848455646	-0.18737438532603	0.387543153039379	-0.193778750389438	0.832891736591378	-0.0490166187949838
cg13177026	chr4	96115338	0.207242784805581	0.187373600871619	0.230178747550614	-0.266721822196136	0.556894317947524	-0.13591997264309
cg08451797	chr3	196163167	0.2072438477482	-0.18737317025431	0.4986024	0.1523165	0.739023549954159	0.0773244367863058
cg17348893	chr15	35798759	0.207246155509038	0.187372235343924	0.823185	-0.05056074	0.245207118302117	-0.265251953867143
cg21363992	chr8	29785216	0.207247927853978	0.187371517343934	0.608438	0.1156043	0.948122343102143	-0.0151236512710316
cg05101176	chr23	154028350	0.207262338971657	-0.1873656793725	0.8066493	0.05537336	0.741520523870125	0.0765593196704954
cg08678849	chr18	76744836	0.207270355841611	0.187362431846279	0.358997264437437	-0.205459472999994	0.0673409142680524	0.406652207632947
cg02261553	chr12	56119925	0.207274296651871	0.187360835509314	0.9103651	0.02548556	0.583348207646814	-0.126981833214029
cg04368843	chr20	3660815	0.207287642841486	0.187355429414729	0.3973848	0.1898652	0.559243629506829	0.135118733354426
cg11505018	chr8	12934004	0.207294643842267	0.187352593641277	0.7577957	-0.06973674	0.657992540647701	0.102630719023337
cg25845027	chr8	18891334	0.207295793870706	-0.187352127825707	0.246233170764768	0.258064469102009	0.0947682070022267	0.374120254120538
cg16086588	chr14	96651424	0.207296846485208	-0.187351701468949	0.4566849	-0.1673323	0.740050699149919	-0.0770096067548271
cg15842753	chr12	94546201	0.207309601567577	-0.187346535200954	0.151577750232125	-0.316274035041119	0.219100591323294	0.279912020893707
cg00980870	chr9	133643478	0.207313755322743	-0.187344852828528	0.7194795	0.08118431	0.952099523383395	-0.0139628671475288
cg00398527	chr12	3079376	0.207314583657625	0.18734451733547	0.4486018	0.1703079	0.535127583912445	-0.143417597669664
cg26445779	chr23	9860732	0.207317241508678	-0.187343440856206	0.4115269	0.1843346	0.0743300302751599	-0.397536804475535
cg19233156	chr19	48101437	0.207322934898206	0.187341134959784	0.0931380701166385	0.366788068187216	0.311193219253096	0.232171842675669
cg23255283	chr18	74240582	0.207328945294733	0.187338700719593	0.0427306250827426	-0.435593367285491	0.261007918463064	0.25686438546407
cg06478504	chr2	240174613	0.20733832453486	0.187334902179983	0.268355189080877	0.246712868445861	0.460702950872045	0.170219718413878
cg02035199	chr7	87849949	0.207342452167489	-0.187333230550104	0.650491	-0.1023152	0.146973169438115	-0.327732268318449
cg16268412	chr19	43970048	0.207343077430277	0.187332977330001	0.7299238	0.07804593	0.520966947498773	0.148371020064982
cg22215642	chr12	110817254	0.20735402470581	-0.187328543968435	0.7151643	0.08248521	0.250584435175643	0.26235966300622
cg22137075	chr17	61046563	0.207358380481028	-0.18732678003851	0.129822143706618	0.333096145701095	0.395555111829419	-0.195570350019907
cg22955181	chr12	54937936	0.207362721344311	0.187325022173213	0.7501911	0.07199477	0.402456312348304	0.192782951990696
cg07488932	chr4	6259676	0.20736456250491	-0.187324276589146	0.5027171	-0.1508771	0.718657154349503	-0.0835948424806122
cg04764247	chr18	5310531	0.207376194859879	0.187319566135844	0.8626599	-0.03915285	0.982049917103733	-0.00522991974020978
cg13859771	chr10	101421142	0.20738201214283	-0.187317210531014	0.163260237429219	0.307935848597157	0.442375122211389	-0.177147369394845
cg02834737	chr3	5038585	0.207390871215841	-0.187313623296607	0.358346406787026	-0.205731911126725	0.0354876304155093	0.460888398564037
cg23921545	chr4	65733563	0.207393481987407	-0.187312566158006	0.4662278	0.1638543	0.274205912099734	0.250102635371051
cg20979986	chr5	79477625	0.207397446782496	-0.18731096077383	0.836221	-0.04678164	0.744345029350425	-0.0756947634507291
cg07684484	chr16	11410967	0.207402524108744	0.187308904946359	0.4168443	0.1822822	0.189909000400532	0.297742814312099
cg07288204	chr1	150278444	0.207404443845427	-0.187308127647334	0.7467371	-0.07302255	0.461352132744722	0.169976976459829
cg26904260	chr11	45714651	0.207410775927288	0.187305563830915	0.140856791537651	-0.324333132444886	0.853832515600291	0.042805233484108
cg15457775	chr5	72901732	0.207412664472146	-0.187304799182706	0.306671971272765	0.22837347878277	0.168343884531104	0.312144344173312
cg10139653	chr15	90608388	0.207416545202215	0.187303227938922	0.243614745822276	-0.259450874750093	0.513278494662719	0.151087060202046
cg21956384	chr4	41191857	0.207418310842519	-0.18730251306702	0.7381235	-0.07559175	0.00906571125524742	0.554660882186172
cg24413727	chr1	87411300	0.207433922737514	-0.187296192313388	0.363175066487048	-0.20371748845425	0.341765020804943	0.218306648913573
cg09030553	chr10	33538770	0.207437303581923	-0.187294823562263	0.9909979	-0.002554612	0.948831995781977	0.0149165066419944
cg21698295	chr8	55466766	0.207451716001894	0.187288988800104	0.6466797	-0.1035055	0.403409873052696	-0.192399888792883
cg13108577	chr1	59664182	0.20746046720489	0.187285446078615	0.4479969	-0.1705317	0.423248229880859	-0.184539926354167
cg23084951	chr6	28304088	0.207487146255021	-0.187274646330564	0.0740591698753538	-0.388388140748831	0.393517725560961	0.196398394018053
cg17442683	chr1	8664311	0.207504589071354	-0.187267585959891	0.5415711	0.1375543	0.00180696929830762	-0.639308728380434
cg15128365	chr19	1554655	0.207504872195658	-0.187267471362417	0.362952815488723	-0.203809865933573	0.517659672814144	-0.149537003077267
cg19414040	chr5	173472066	0.207510508350733	0.187265190093492	0.813499	0.0533771	0.460972330366353	-0.170118970787759
cg03671624	chr9	138436675	0.207516075511362	0.187262936793133	0.5845632	-0.1233153	0.572898324142092	0.130490978789499
cg11322512	chr15	82396128	0.207527823088604	-0.187258182116958	0.00650151248262688	0.561867669067138	0.704643040699931	0.0879421633182656
cg20943946	chr14	29850567	0.207528990636614	0.187257709577683	0.5244374	-0.1433715	0.269219890492116	0.252632480842984
cg25917220	chr7	143078782	0.207543089050798	-0.187252003702955	0.143105568514215	0.322607662162461	0.184490717717117	0.301251790553921
cg07188096	chr2	170131865	0.207547067498395	-0.187250393604797	0.7312519	-0.07764785	0.91524165760456	0.0247360236835908
cg15342013	chr11	45564170	0.207567946785108	0.187241944004965	0.242786471196969	-0.259891438760464	0.0544152147564848	0.425596496772254
cg08248641	chr7	70172515	0.207576376464744	-0.187238532782343	0.8110949	-0.0540773	0.845965582789926	-0.0451351800343456
cg09958513	chr1	55950783	0.207577294110745	0.18723816144612	0.198477340636864	-0.285064358580563	0.384760385542647	-0.199985097893258
cg03547924	chr20	34025927	0.20757879445514	0.187237554316631	0.6543337	-0.1011177	0.748738116656069	0.0743519935413632
cg17492073	chr9	96141558	0.20758536084288	0.187234897197804	0.135489441106561	0.328531970467271	0.17256101328423	0.309232738708429
cg17740349	chr23	142719630	0.207587328501529	-0.187234100987204	0.206943758210487	-0.279984949782315	7.76541502202484e-05	0.754462080583651
cg13734996	chr18	10723694	0.207588492377569	0.187233630028717	0.448903	0.1701965	0.176350464897549	-0.306657811884533
cg15096307	chr7	134959916	0.2075922381905	0.187232114310796	0.320773196707853	0.221981735361419	0.633723414050394	0.110421747102899
cg02011607	chr12	114792545	0.207593923864232	0.187231432220552	0.38529383817316	-0.194681006629799	0.733274480353513	-0.0790890153224331
cg21942936	chr1	108324585	0.207603968111006	0.187227368001625	NA	NA	NA	NA
cg03304775	chr19	14779233	0.207605338668215	-0.187226813441651	0.12193969869511	-0.33968798431783	0.913417208467984	0.0252703853057094
cg02853268	chr11	1969721	0.207606497305437	-0.187226344631535	0.7838361	-0.06205173	0.175820950543993	0.307015322371073
cg04508648	chr16	86852775	0.207608989718217	-0.187225336152694	0.20143186268336	0.283275540069575	0.294369569693115	-0.240154886073659
cg00829845	chr16	26657174	0.207642653888211	0.187211715803873	0.7883075	-0.06073899	0.064623903769376	0.410389025426749
cg06418837	chr1	211647456	0.207663150965774	-0.187203423550428	0.254435111048292	-0.253782337510652	0.257818405880167	0.258530803022137
cg08211837	chr10	99621571	0.207679178839682	0.187196939747986	0.5542973	-0.1332883	0.267538110061611	-0.253492443610212
cg17990725	chr12	16431079	0.207689501478508	0.187192764086534	0.8638013	0.03882448	0.669298781795438	-0.0990378431493046
cg19782749	chr23	132091720	0.207692258849764	0.187191648713327	0.180039699043039	0.296656254565958	0.686674044624981	0.0935585241798797
cg01682663	chr17	66012951	0.207708797980763	-0.187184958753451	0.8397396	0.0457637	0.517361540016677	-0.149642283570344
cg23121785	chr15	79501491	0.207719330388979	-0.187180698664418	0.5185018	-0.1454076	0.621985604344647	-0.114231164060198
cg12990639	chr2	119471314	0.207726746896167	0.187177698968271	0.4860182	0.1567554	0.467245238672448	-0.167781378406097
cg21501241	chr14	101491839	0.207726900089026	0.187177637008355	0.6569897	0.1002916	0.357813239216516	-0.211320695972061
cg04771244	chr19	32681278	0.207733886609106	0.187174811295812	0.7751082	0.06461971	0.312418873148283	0.23160063307083
cg02469397	chr8	412261	0.207735839651632	-0.18717402139562	0.0482737341017743	-0.425633482282627	0.382867089216091	0.200766521856823
cg03950000	chr1	160617327	0.207750906104739	-0.187167928004197	0.115276751793618	0.345503983997524	0.574205384378448	0.130050550942673
cg23313200	chr9	130180527	0.207779738014017	0.187156268252468	0.00644096769198439	0.562391853963358	0.787554921017851	0.0625813616724868
cg03389215	chr1	24476532	0.207783508061348	-0.187154743712459	0.7287255	-0.07840526	0.361174583382002	0.209880644697185
cg16735303	chr12	64942835	0.20778807295749	0.187152897775688	0.24089492503374	-0.260901232276885	0.840211113509587	-0.0468421138740424
cg14327541	chr9	86597173	0.207794713922038	-0.187150212376361	0.8522039	0.0421645	0.438868322831288	-0.178489870568146
cg22642082	chr7	36352223	0.207822204077543	-0.187139096852932	0.4959596	-0.1532441	0.320161617452106	-0.228023058454483
cg21190253	chr23	33231153	0.207825299388136	0.187137845342248	0.4218685	-0.180356	0.631513503191873	0.11113682339117
cg17755468	chr3	140349406	0.207829165626907	0.187136282144566	0.4439876	-0.172019	0.250553462483296	0.262376207560149
cg06826349	chr18	10530363	0.207836026589788	0.18713350817018	0.8899165	0.03133079	0.366013202442057	-0.207821188078319
cg27552410	chr16	79762853	0.207841799622257	0.187131174109578	0.8389446	0.04599362	0.884812770093604	-0.0336660824201565
cg08136258	chr20	936352	0.207843387060116	0.187130532309933	0.7639501	0.06791402	0.266971581625216	-0.253782900572383
cg13237349	chr2	1858505	0.20784611046443	0.18712943124811	0.18146490950829	0.295732101494169	0.415835702752822	0.187452856193461
cg07147160	chr16	86713770	0.207853718611983	0.18712635535707	0.148662371814901	0.318424685227798	0.924722144198608	0.0219611649038988
cg16059337	chr3	136824083	0.207869098211494	0.187120137793712	0.8171731	0.05230794	0.297274394907239	0.238756930402107
cg14068180	chr17	79983271	0.207873351130789	0.187118418508356	0.7183332	-0.08152963	0.825081245335385	-0.0513413970907258
cg19300307	chr13	99136580	0.207877898641075	0.187116580158899	0.161898701477423	0.308885729866491	0.54655596385379	-0.139464094358998
cg22894619	chr11	28283196	0.207880275514121	-0.187115619309554	0.9096581	0.02568739	0.472536390092879	-0.16582203904579
cg18406399	chr23	125470743	0.207888868916172	-0.187112145496722	0.366073748465992	0.202515640470222	0.0542507412457869	-0.425858723883944
cg06854604	chr2	62966228	0.207895882770073	0.187109310277945	0.334943554478682	-0.215727122090132	0.193677807509875	-0.295341835932819
cg26070874	chr7	29648885	0.207896321394398	0.187109132974522	0.157465315564952	0.312017812417441	0.670731789582947	-0.0985840447188916
cg22119878	chr16	30417258	0.207897739257327	-0.18710855983904	0.218278325814315	-0.273397983682318	0.516830767129338	0.149829788355237
cg21295088	chr1	119531625	0.207898391611478	-0.187108296142177	0.9490859	0.01445711	0.239890836470751	-0.268151868214389
cg25961601	chr14	39530789	0.20789841784446	-0.187108285538202	0.778878	-0.06350959	0.116104744617723	0.353361008674123
cg08391745	chr16	86609136	0.207905139924712	0.187105568349556	0.5244679	0.1433611	0.71602662374968	-0.0844087576644829
cg14057303	chr9	109683834	0.207917485280922	-0.187100578289527	0.7282337	0.0785528	0.971711713574899	0.00824299723928864
cg08312355	chr17	37821536	0.207918009991775	0.18710036620315	0.0258176040583311	0.474068023520955	0.0412177611053861	-0.448913492084345
cg02782510	chr3	160820084	0.207918260965144	-0.187100264760683	0.116186877442853	-0.344695436599382	0.381994799997601	-0.201127275009094
cg24759549	chr14	20247697	0.207927779874503	0.187096417317622	0.9005522	-0.0282884	0.203915421462892	0.288974654565877
cg02641400	chr9	94876239	0.207938130390985	0.187092233887756	0.6251299	0.1102873	0.611647805937726	0.117609998985242
cg22347642	chr8	41382951	0.207943799863545	0.187089942485125	0.4278204	0.1780901	0.430297211139366	0.18179520060043
cg04995615	chr18	9717404	0.207945325836431	-0.187089325747701	0.5867438	0.1226055	0.0898917614902029	-0.379338435969776
cg02288819	chr16	54542294	0.207960592709188	-0.187083155660737	0.6382229	0.1061563	0.174857681734648	-0.307667584820426
cg01465617	chr2	45027397	0.207978732505656	0.187075824897897	0.301040454939788	0.230976139638159	0.750777977241629	0.0737292803612816
cg11990892	chr2	242213721	0.208011218743138	-0.187062697485078	0.024670664054161	-0.477343862859532	0.0833854064583821	0.38663720416666
cg18059604	chr8	79312147	0.208013620603091	-0.187061726970884	0.0811300744708921	-0.379944444572397	0.560732590286136	-0.134611696269137
cg04482798	chr17	8296113	0.208016251056037	-0.187060664098636	0.7701169	0.06609172	0.91258258798243	0.0255148774807893
cg01434892	chr6	72113940	0.208017363757042	0.187060214498667	0.7150509	-0.0825194	0.959561314509927	-0.0117859025394229
cg06162883	chr3	52016847	0.208035335438385	-0.187052953062146	0.4993679	-0.1520483	0.958259874280614	0.0121655221557196
cg17655979	chr3	185564024	0.208044483331897	-0.18704925703541	0.353680383950651	-0.207693505237761	0.27511158389911	-0.249646217389475
cg26082707	chr10	8704965	0.208051533834493	-0.187046408495978	0.9258806	0.02106111	0.0688295947495278	-0.404652865234135
cg16805138	chr4	10108355	0.208054146594862	-0.187045352907423	0.3929119	0.191637	0.155052299858482	-0.321664567797632
cg11353929	chr6	25874434	0.208063106464528	-0.187041733076184	0.14554316670179	-0.320758848676474	0.896149431631375	-0.0303343850414699
cg20991798	chr14	50429390	0.208064342962254	-0.18704123353362	0.261263357381423	-0.250284519842526	0.477668636607964	0.163932117423112
cg24464915	chr5	66254431	0.208087321665299	-0.187031950562808	0.6706086	-0.09607484	0.0160007749383596	-0.518643472021365
cg14906944	chr14	55220477	0.208103740363268	-0.187025318152523	0.5553338	-0.1329428	0.206008555818428	0.287699364504854
cg17792740	chr10	88729315	0.208108425304074	-0.187023425715868	0.5906703	-0.1213304	0.263950076157375	-0.255338632272904
cg11915406	chr11	106334018	0.208113201563008	-0.187021496422858	0.115088451439325	-0.345671845842379	0.0407780814584902	-0.449784677997348
cg25194164	chr9	72412865	0.208113684676258	0.187021301278755	0.4844807	0.1573016	0.356272691600872	-0.211983301644368
cg18951911	chr21	43854408	0.2081143626738	0.187021027415508	0.9742377	-0.007311822	0.260109471290353	0.257332479054882
cg15289257	chr2	206082964	0.208117153089253	-0.187019900290806	0.7964	-0.05836793	0.487450139906156	0.16035811373311
cg09913382	chr6	2483211	0.208121444958268	0.187018166708834	0.337866952538651	-0.214456524932889	0.86598687370793	-0.0392131680332306
cg19410626	chr14	52456145	0.208123363379886	0.187017391823496	0.310075961517032	0.226814442786489	0.608221445077622	0.11873497308155
cg14853771	chr2	231921295	0.208126127844932	-0.18701627521465	0.199487222849112	-0.284450918564352	0.644612798101207	-0.106912193001159
cg22295211	chr12	125509610	0.208152695608599	0.187005544626593	0.8780015	0.03474538	0.488875166658791	0.159840421652271
cg06887949	chr4	113561684	0.20815547529831	-0.18700442197914	0.8246258	-0.05014243	0.207534451674984	-0.286775115196921
cg17073989	chr1	90321453	0.208165918670836	-0.187000204254886	0.7158758	0.08227052	0.15887936338441	0.318867167381563
cg03577667	chr2	37227708	0.208208504883151	0.186983006661331	0.373738139709505	-0.199363950503814	0.952018648315861	-0.0139864681556897
cg14943392	chr3	177095869	0.208208763150514	0.186982902372718	0.149876788055484	0.317525246870263	0.41986786851731	-0.185864875051781
cg02627723	chr20	39824650	0.208214652626163	-0.186980524221304	0.0103607859518791	0.534649768915555	0.454880860162716	-0.172404630510073
cg20987369	chr4	1579572	0.208217614426842	0.186979328273477	0.8379444	-0.04628293	0.775541627494252	-0.0662071286244114
cg20067526	chr12	103798514	0.208223762042256	0.186976845961046	0.29721187510671	-0.232762674863067	0.337116266477168	0.220366037285778
cg01880360	chr6	35145291	0.208224454434209	0.186976566387055	0.6668068	-0.09724878	0.161788782702587	0.316771701631378
cg09167379	chr18	1559594	0.208233825936326	0.18697278242641	0.304557004384506	0.229347470179811	0.215369002485834	0.28209947025807
cg25984189	chr17	40625228	0.208238501877196	0.186970894451785	0.6443274	-0.1042415	0.972079841645656	0.00813568693456572
cg26356412	chr12	132315626	0.208240928418009	-0.186969914714682	0.6841538	0.09191145	0.521677184437305	0.148121082985552
cg18539199	chr1	75046728	0.208241379868678	-0.186969732438404	0.8807215	-0.03396526	0.67720959533001	0.0965369961099478
cg23941537	chr13	73676019	0.20824586096936	-0.18696792317853	0.447391	0.170756	0.623784723535429	0.113645442006866
cg24289256	chr1	218794830	0.20824666704656	0.186967597724971	0.8608835	0.03966404	0.0164118363939713	-0.516943246218365
cg12317669	chr10	24941304	0.208252624037814	-0.186965192617924	0.95834	-0.01182695	0.7184691904108	-0.0836529690450841
cg24065044	chr11	27723409	0.208263817304143	-0.18696067351992	0.915639	-0.02398072	0.776179894429903	0.0660141244211745
cg08986688	chr7	111157694	0.208278665623446	0.18695467901664	0.7329722	-0.07713256	0.100897158438895	0.367834735521422
cg26002964	chr20	4071987	0.208284007451013	0.186952522508883	0.251351992806214	0.255381419901907	0.971037175234267	-0.00843963114968082
cg16306629	chr8	119128678	0.208287777440153	0.186951000579138	0.371161466272152	0.200419341443982	0.000702682882845979	0.679576901466525
cg16751201	chr5	7750871	0.208290891850783	-0.186949743318405	0.7411577	-0.07468572	0.983481338300706	-0.00481280504918325
cg23053921	chr20	55563274	0.208293606239564	0.186948647553784	0.5416569	0.1375254	0.111994077725681	0.357130626199586
cg05201893	chr7	2915656	0.208297543635215	-0.186947058094444	0.7154118	-0.08241051	0.518625730671735	0.149196054048409
cg22541359	chr10	56368280	0.208300816289319	-0.186945736995922	0.225941214188379	0.269072422927919	0.0917768689503559	0.377297039839436
cg17806020	chr22	40859498	0.20830951866126	0.18694222411039	0.7577728	0.06974352	0.952127559990155	-0.013954685519893
cg01443339	chr18	9285911	0.208313511261091	-0.186940612452449	0.0775798620519858	-0.384111637481241	0.974462355978526	0.00744121529805074
cg01834974	chr22	42818139	0.208327735754303	-0.186934870751218	0.0186601397820446	0.49683466417652	0.594461039318711	0.123279456849054
cg25611057	chr3	197121419	0.208331995936897	0.186933151186576	0.965518	0.009787868	0.387900940168848	-0.198693635799229
cg06075774	chr12	108509215	0.208333261904663	-0.186932640200688	0.121222622183229	-0.340302713923651	0.314030264624975	-0.230851711468866
cg27639094	chr8	117890154	0.208346684301087	-0.186927222617393	0.8321086	-0.04797247	0.515653515296484	-0.150246000498439
cg18125090	chr11	128860556	0.20834813433069	0.186926637367224	0.0279703955418769	-0.46822026544452	0.786253914559664	-0.0629733303333829
cg23393870	chr4	6658155	0.208377583773667	0.186914751819243	0.147008601753695	0.319657885190068	0.510279860783117	0.152151622438607
cg20176777	chr1	215179191	0.208378378924453	-0.186914430919372	0.9237491	-0.02166844	0.0618007378368153	0.414400123931985
cg23686402	chr8	99264992	0.208379284398618	0.186914065497219	0.6754891	0.0945713	0.818368303630304	-0.0533432701490912
cg03152121	chr3	26146913	0.208381266538224	0.186913265569143	0.346636139544739	-0.210683730734939	0.00609709985330077	-0.57768376177677
cg14585967	chr9	118135710	0.208381565598702	-0.186913144878372	0.7512967	-0.07166608	0.436525274700981	-0.179390010619088
cg24964368	chr19	52264413	0.20839043373316	-0.186909566052116	0.375441949437977	0.198668360402827	0.683677137630462	0.0945000928966432
cg00925069	chr16	27749654	0.208397246385601	-0.186906816809071	0.279286762337899	0.241322601258897	0.583622289610245	-0.126890160512369
cg07034004	chr7	1250246	0.208400409386403	-0.186905540402816	0.7479822	-0.07265189	0.618004173830218	-0.11552977035188
cg10620953	chr2	127608612	0.208405511690335	0.186903481433307	0.8220482	0.0508909	0.0398004111597013	-0.451748353049545
cg04065747	chr4	149985066	0.208412454548005	0.186900679788575	0.0197875235194796	-0.492828236073494	0.905469001640416	0.0275997972510338
cg18425570	chr17	39597980	0.208425034300574	-0.186895603659529	0.257936483559884	0.251981332570064	0.870856323292314	0.0377765221674857
cg17505444	chr21	47036216	0.208433771250125	-0.186892078288516	0.6177702	-0.1126245	0.890496618005986	-0.0319949179016725
cg14000125	chr20	61704742	0.208435398962911	-0.186891421515632	0.200505965901265	0.283834212897233	0.568362490562934	0.132022790438142
cg05529899	chr21	45206768	0.208443769457856	0.18688804412509	0.4481114	0.1704893	0.0958078661224818	0.373033431238067
cg23021191	chr17	73426969	0.208454294343184	0.186883797599636	0.7264436	-0.07909011	0.767111393912384	-0.0687603360290892
cg19781881	chr17	26702637	0.208454665366	-0.186883647904039	0.6785217	0.09363901	0.936817177394798	-0.0184251721380603
cg19699648	chr7	151805059	0.20846051037224	0.186881289659409	0.160147207938991	-0.310115882535478	0.1777639154389	-0.305707080605364
cg12746125	chr7	128841377	0.2084738695694	-0.186875899889503	0.5527073	0.1338188	0.276843583772322	-0.248775982469575
cg20722497	chr2	242275331	0.208475369066208	0.186875294932411	0.163456295696167	-0.307799522155167	0.549429034693271	0.138476151660098
cg23765126	chr13	111525792	0.208482689247418	0.186872341721763	0.9808655	0.005430325	0.845164247408534	0.0453727419962996
cg27550692	chr12	10281393	0.208487666984001	0.186870333574611	0.325039354397099	-0.220081585270971	0.983146206642685	-0.0049104607540681
cg13647055	chr2	170219258	0.208487822422867	-0.186870270867109	0.173833637245806	0.300740061870381	0.120853324461864	0.349124394595367
cg10513239	chr4	626340	0.208492105858513	-0.186868542846619	0.4206828	0.1808094	0.66191716867258	-0.101381018733855
cg10090591	chr11	118869922	0.208493336354794	-0.186868046445302	0.209752367086272	0.278330767036685	0.785163564064439	-0.0633019595289332
cg15672365	chr11	57888214	0.208493552936579	0.186867959073057	NA	NA	NA	NA
cg12372903	chr7	134081131	0.208502917739446	-0.186864181236056	0.6057153	0.1164772	0.948438495222427	0.0150313664444453
cg27142616	chr15	67840415	0.208504481343148	-0.186863550477289	0.6000828	-0.1182882	0.793787057471453	0.0607059910544429
cg02022339	chr1	17027073	0.208511778413189	0.186860606878211	0.7054573	-0.08542085	0.87105406070319	0.0377182115831453
cg27326127	chr15	73731737	0.208539341793479	-0.186849488608678	0.365944366047699	0.202569167684772	0.192392806882606	-0.296156892983286
cg25310288	chr11	3935409	0.208539837122904	-0.186849288816543	0.25460661014003	0.253693754540997	0.0599857977205157	-0.417052831415514
cg13671890	chr12	118540222	0.208544686666806	0.18684733276066	0.140149476108199	-0.324879884721292	0.919796133320006	0.0234025849500903
cg17712396	chr3	41236358	0.208549196939125	-0.186845513578023	0.4824498	-0.1580245	0.280624111955362	-0.246888232978926
cg09456838	chr4	156586483	0.208552615627187	-0.18684413469561	0.90651	-0.02658624	0.662810378285599	0.101096979063498
cg18635169	chr10	4858639	0.208554160950673	-0.186843511415106	0.5138046	-0.1470267	0.707265393266728	0.0871265574042394
cg02522205	chr10	98940871	0.208554172819599	0.186843506627985	0.9650135	0.009931182	0.583082179510378	-0.127070829774555
cg07219327	chr14	100623443	0.20855762682999	-0.186842113522139	0.9351173	-0.01843074	0.951401133942759	0.0141666759344124
cg02056268	chr1	248084056	0.208558287685019	0.186841846981353	0.7447116	-0.0736259	0.621923325278832	0.114251451733313
cg03083577	chr23	46268500	0.208568227226564	0.18683783816557	0.922343	0.02206918	0.521110146559378	0.148320614408175
cg06794141	chr16	77535527	0.208576123480427	0.186834653543905	0.9856685	-0.004067093	0.442150307223054	-0.177233266501647
cg04847577	chr17	79461821	0.208585191932796	0.186830996269459	0.18841444351113	0.291295496773245	0.000698330036753765	0.679823201614306
cg10597215	chr6	38533497	0.20859365578771	0.18682758292746	0.0216114036261592	-0.486719444358134	0.310698687066792	0.232402702571137
cg04116878	chr12	59732952	0.208596055196155	-0.186826615300726	0.4382462	-0.1741614	0.821875078330414	-0.0522970654290505
cg17791020	chr14	30406560	0.208619533061028	0.186817147624186	0.487111	-0.1563677	0.411515332913852	0.189163636228304
cg14182855	chr23	102943898	0.208620345744034	0.186816819915248	0.21142079104655	-0.277355113958908	0.542507130510079	0.1408603608116
cg20100151	chr3	32824318	0.208626184110336	-0.186814465659712	0.4869789	-0.1564145	0.451197457574182	-0.173794408941559
cg25074493	chr2	131186495	0.208632468666453	0.186811931534708	0.7907465	0.06002373	0.565328631574291	0.133050360794612
cg20918505	chr9	135549018	0.208634815039965	-0.186810985418935	0.357646110566237	0.206025364315094	0.368065966865189	0.206952191095999
cg13611456	chr19	645891	0.208649820497666	0.186804935023818	0.7041372	0.08582109	0.135237528877004	0.336978615394629
cg07216194	chr8	27182965	0.208658233813553	0.186801542799062	0.0977680168107579	-0.362051436366844	0.427746949944983	-0.182785421052797
cg21574855	chr1	159827091	0.208677646907671	0.186793715860806	0.0506718099764434	0.421598194725222	0.115305841254168	0.35408599217487
cg00847388	chr4	122730740	0.208680413144644	-0.18679260061559	0.302531908870086	-0.230283963519415	0.533168005185287	-0.144099382836541
cg07346255	chr20	62580234	0.208683117698943	0.186791510248572	0.5709548	0.1277706	0.0173174435797601	0.513315246709407
cg03558025	chr3	176037909	0.208685927437283	0.186790377486077	NA	NA	NA	NA
cg25703213	chr12	130909656	0.208690896195196	0.186788374328316	0.172279741334627	-0.301778244351881	0.616602221954946	0.115987837345696
cg19008720	chr19	1069102	0.208692296214276	-0.186787809915806	0.37475365488942	0.198949143391615	0.639809320851081	-0.108457476428374
cg23732557	chr5	33371933	0.208706614607645	-0.186782037660723	0.9229507	0.02189597	0.938710010671163	0.0178721742760677
cg19092508	chr3	193696950	0.208718199011302	0.18677736777732	0.5127275	0.147399	0.172087958800644	-0.309556893328834
cg21936165	chr9	26670254	0.208739185471165	0.186768908216541	0.5836389	0.1236164	0.924215547381308	-0.0221093655949322
cg14628837	chr11	77451597	0.208739916158289	-0.186768613690116	0.5065557	0.1495394	0.700237049205996	0.089314783384954
cg17883444	chr18	51886470	0.208741741835881	-0.186767877796501	0.3625187960574	0.203990358111078	0.679213011709034	0.0959053071950126
cg01693471	chr1	160694553	0.208741800215565	0.186767854264909	0.101557310151301	0.358296394080194	0.0950489673803638	-0.373825896562449
cg09148216	chr5	13107698	0.20874591327398	-0.186766196391306	0.193688407800598	0.288002389187639	0.700505497077524	0.0892310704160599
cg20862283	chr2	156838956	0.208765601979349	-0.186758260670785	NA	NA	NA	NA
cg09460628	chr4	2331955	0.208767209940221	0.186757612589962	0.9049891	0.02702064	0.92966109729585	-0.0205167364459623
cg24700763	chr23	22239182	0.208773260758765	-0.18675517386824	0.383542877159156	-0.195385418179148	0.773384984628749	-0.0668595837865541
cg12830438	chr2	100017168	0.208775269645316	0.186754364217608	0.0955582996157907	0.364290917526309	0.983322322771034	0.00485914128850537
cg21105211	chr19	56185982	0.20877537252371	-0.18675432275421	0.6116296	-0.1145831	0.458147094947227	-0.171177116316693
cg07491676	chr15	76400783	0.208777990416943	0.18675326766141	0.8619657	-0.03935259	0.382752233756995	-0.2008139962248
cg03074604	chr14	80440750	0.208779056766389	-0.186752837891907	0.376017826495195	-0.198433662354323	0.897619988831145	-0.0299026402949688
cg00050898	chr1	205562970	0.208782001279928	-0.186751651176225	NA	NA	NA	NA
cg08875503	chr21	18980308	0.208791552623222	-0.186747801816649	0.9940001	-0.001702635	0.775952866396659	0.0660827701356111
cg08161081	chr20	34327466	0.208802921421936	-0.186743220151229	0.369044196061618	0.201289706695612	0.772385153926053	0.067162230030174
cg10581632	chr12	56360715	0.208804078017263	0.186742754049078	0.9581556	-0.01187933	0.32122376505116	-0.227536364800533
cg05439262	chr13	28848704	0.208823494763949	-0.186734929466822	0.7074305	0.08482303	0.415670830035584	0.187517964796411
cg16118028	chr19	6066473	0.208833900695592	-0.186730736282504	0.4252753	0.1790569	0.391804287101091	0.197096625249829
cg05065576	chr23	103087808	0.20883919372501	-0.186728603454356	0.8703685	-0.03693664	0.976530490310537	0.00683843097024654
cg25216674	chr3	142563374	0.208846380111021	0.186725707758045	0.9696698	0.008608801	0.0594348385724351	0.417870182423965
cg19664712	chr6	20534695	0.208850390872773	-0.186724091684258	NA	NA	NA	NA
cg12384372	chr23	132217448	0.208856424406688	-0.186721660606957	0.7890011	-0.06053553	0.248423763309034	0.263516981534758
cg24795046	chr17	42393317	0.208858075024503	0.186720995536058	0.5862581	0.1227635	0.167128986607671	0.312992444679304
cg03101761	chr23	151126195	0.208862689152926	-0.18671913641986	0.0633216199334777	-0.402458668233836	0.258046233649438	-0.258411336776885
cg20640774	chr4	10143053	0.208882621937581	0.186711105469041	0.8117546	-0.05388514	0.00163734953907297	0.643790671146494
cg13476229	chr9	3321454	0.208883309058658	-0.186710828636426	0.4125068	-0.1839553	0.236624541418991	-0.269954231102764
cg22044250	chr2	105137844	0.208883698715468	0.186710671648783	0.157265439085381	-0.312160462979535	0.433902498850732	0.180400653519738
cg03794287	chr11	12749873	0.208883982239507	0.186710557420776	0.348783101557039	0.209768622836072	0.459354803147384	-0.170724379514634
cg06186559	chr1	49722171	0.208884559115812	0.186710325005438	NA	NA	NA	NA
cg23714547	chr2	234668865	0.20889783281361	-0.186704977343668	0.9375324	0.01774337	0.318723807606457	0.228683434012404
cg07040303	chr5	2915185	0.208915495747224	-0.186697861730507	0.8350845	0.04711062	0.881387752571738	-0.034673873906653
cg21608691	chr7	158111263	0.208921697075907	-0.1866953635899	0.5011175	-0.151436	0.326228024803535	-0.225256204380015
cg02079551	chr10	107023377	0.208922573597729	-0.18669501049641	0.9557556	0.01256131	0.869700953593744	0.0381172717962223
cg25713625	chr2	120022835	0.208926021546843	-0.186693621552589	0.36958599941725	0.201066710770635	0.476788847089773	0.164255366056573
cg00296903	chr9	90620271	0.208927840326395	0.18669288889667	0.5131847	-0.1472409	0.619790692238209	0.114946656311502
cg06357441	chr16	85059962	0.208933399351512	-0.186690649591573	0.5119657	0.1476625	0.637540646256093	-0.109188859207941
cg04352529	chr2	173254813	0.208936297493653	-0.186689482168799	0.7548	-0.07062546	0.78359280603677	-0.0637755878615646
cg19653589	chr19	2614177	0.208956787478603	-0.186681228764811	0.0909044697911457	0.369135636294048	0.576674413797964	-0.129219772446062
cg26093928	chr2	136404790	0.208958185869416	-0.186680665511046	0.9721218	-0.007912575	0.601851038015803	-0.120833494897298
cg13531462	chr9	135137269	0.208972547781393	0.18667488087104	0.7436175	-0.073952	0.612138398758046	-0.11744913344364
cg03212039	chr15	62174892	0.209000844904525	0.186663484270346	0.8674907	0.03776361	0.791174115150074	-0.0614918260456734
cg13473795	chr3	172016466	0.209030822430454	0.186651412069467	NA	NA	NA	NA
cg13133312	chr16	17166247	0.209035712210993	-0.186649443028831	0.066873157198736	0.397616985039654	0.0367954229518573	-0.458029171513275
cg19674032	chr13	111682796	0.209036357888332	0.186649183026747	0.5537781	-0.1334614	0.459684533855289	-0.170600878965127
cg25077579	chr19	823841	0.209062074992061	-0.186638827691235	0.110687011938964	-0.349653636301672	0.147513848563433	0.327319005866669
cg24227078	chr3	31852843	0.209069391517402	0.186635881757443	0.9839172	-0.00456414	0.915787504797531	-0.0245761743494587
cg14184866	chr9	82185137	0.209070243421173	-0.186635538750664	0.5143322	0.1468445	0.483201274683832	0.161906142722287
cg26361041	chr10	1234237	0.209090639411595	-0.186627326891064	0.8217918	-0.05096539	0.390908087451316	0.197462506909469
cg09903452	chr17	75315244	0.209096379735572	0.18662501581563	0.275622137703933	0.243114539702191	0.690424560434478	-0.0923821853377189
cg04383968	chr2	152349924	0.209102388279688	0.186622596801354	0.5736382	-0.1268884	0.748217673964962	0.0745109491220645
cg10448954	chr16	89593394	0.209102986644577	0.186622355904862	0.9082908	-0.02607773	0.849614235322477	0.0440540540810057
cg17570276	chr7	6099250	0.209105458867245	-0.186621360614663	0.773432	-0.06511376	0.0137749677392632	-0.52851576836805
cg22000992	chr23	44701767	0.209110654439454	-0.186619268960137	0.3961022	-0.1903721	0.330230695789815	-0.223447400780232
cg11014672	chr6	88229415	0.209131256917392	-0.186610975089112	0.126724753948143	-0.335651158818262	0.103468757916414	0.36528058062601
cg16420520	chr6	116544548	0.209136524256726	-0.18660885472563	0.296614894047602	0.233042520411947	0.0596485691974305	0.417552429745849
cg14650827	chr9	1878236	0.209138515383614	-0.186608053208735	0.5781924	0.1253953	0.850343788891402	-0.0438379871872774
cg09721612	chr8	109321336	0.20913903602108	0.186607843629942	0.8173924	0.05224414	0.252715047776131	-0.261224693136902
cg08268814	chr12	132501869	0.209152285806133	0.186602510149036	0.305643440214052	0.228846626154207	0.150389612442774	0.325138615561202
cg21125848	chr3	186267465	0.20915601353385	-0.186601009656782	0.9714918	-0.008091462	0.817733828374845	-0.0535326641445212
cg02068976	chr23	117972862	0.209158890162532	0.186599851763373	0.389966890489335	0.192809819478357	0.335999235628492	-0.220863371399528
cg24908980	chr3	49211476	0.209162332625875	-0.186598466126254	0.8227128	-0.05069787	0.784857091610008	-0.0633943506257451
cg19769046	chr5	17890734	0.209164931068935	-0.186597420229057	0.0292956796142613	-0.464796111745528	0.200563248556302	-0.291035398507795
cg12189250	chr2	36549189	0.209172017327601	-0.186594567991073	0.4148109	-0.1830653	0.640231559465193	0.108321464051238
cg21179722	chr20	16782287	0.209175949812702	0.186592985184526	0.1969382864593	0.286003300057027	0.62260488071775	-0.114029476149298
cg19048357	chr18	9348615	0.209184479886938	0.186589551941802	0.364646745272742	0.203106614452807	0.846703970294468	-0.0449163178598386
cg05582397	chr12	8674684	0.209184957609287	0.186589359667735	0.4125398	0.1839425	0.572299142543747	-0.130693025738464
cg13562276	chr8	81397634	0.209193900657278	0.186585760319468	0.8693276	0.03723569	0.790537469774841	-0.0616833932347396
cg11315492	chr23	11153539	0.209208864334091	-0.186579738062801	0.5139562	0.1469743	0.917106941402929	-0.0241898261893598
cg21068293	chr15	74496576	0.209221562914679	0.18657462764948	0.9898752	-0.002873225	0.546099550327328	-0.139621255081878
cg25537319	chr23	100224631	0.209221975480907	-0.18657446162008	0.284535596862136	-0.238781508935338	0.83997204496566	-0.0469130779227142
cg04919202	chr5	178546867	0.209247403224637	0.18656422915242	0.4235098	-0.1797294	0.354927148614132	-0.212563392063419
cg03972560	chr23	17877110	0.209257596940635	-0.18656012730772	0.356797261768886	-0.206381514963226	0.0841809228071036	-0.385722611785616
cg01548742	chr16	3311857	0.20926445497297	-0.186557367785924	0.6128481	-0.1141939	0.631367331962459	0.111184155472634
cg11041022	chr1	239524665	0.209276123400484	0.186552672812054	0.8939305	-0.030182	0.944465456790749	-0.0161912592786181
cg07480495	chr12	109748034	0.209277458402253	0.186552135664941	0.217294803603955	-0.273960400949258	0.927914483964009	0.0210274588548785
cg03726156	chr2	112209702	0.209280658063492	0.186550848269071	0.341661854283989	-0.212816824028341	0.207428056315219	-0.286839412694255
cg11841164	chr11	239613	0.209296971961858	0.186544284524152	0.7412019	0.07467253	0.588617613534824	-0.125222571517917
cg12801715	chr1	164819900	0.209299506000594	0.186543265009417	0.139701875936832	-0.325226890241108	0.874151177237224	0.0368051886658292
cg16759745	chr2	242740789	0.209300390243452	0.18654290925579	0.702706	0.08625531	0.99390383214204	0.00177605212566085
cg20804276	chr12	132211379	0.209301271524074	-0.186542554694992	0.5400885	0.1380542	0.320211729984754	0.228000074294851
cg15308218	chr2	229767876	0.209305620339281	-0.186540805075331	0.8831921	-0.03325701	0.21782936419602	0.280654429036643
cg25546660	chr2	187833001	0.209311442146282	0.186538462879968	0.302288422176979	0.230396821117459	0.791987511013714	0.0612471304684348
cg16900255	chr15	74037743	0.2093140758516	0.186537403318016	0.105907661774186	0.354110144858053	0.499885945970808	-0.155865171303301
cg19768234	chr6	27612915	0.209343361452218	0.186525622101489	0.6604802	-0.09920781	0.846075980882772	0.0451024550866208
cg08579540	chr2	175652652	0.209352752625699	-0.186521844398668	0.7265874	-0.07904692	0.821291563076425	0.0524710821085308
cg20880647	chr23	105969805	0.209373436013408	0.186513524696648	0.8636805	0.03885922	0.0314774638493439	0.470204151915023
cg12621285	chr11	129724659	0.209397021040832	-0.186504038538574	0.9004015	-0.02833148	0.315781177665773	0.230040571733981
cg03536595	chr4	11764412	0.209397910502349	-0.186503680801975	0.8950614	-0.02985845	0.897768643888765	-0.029859001567251
cg16094326	chr17	60812468	0.209402868023587	-0.186501686933293	0.315287309034868	0.224447691962027	0.24100831597846	0.267538887083645
cg13681753	chr12	93658714	0.209404898672835	0.186500870234691	0.8700316	0.03703343	3.28431476571781e-07	0.868638390930566
cg03553587	chr3	28616941	0.209407322332943	0.186499895479896	0.217315826504461	-0.273948361574606	0.845913526232038	0.0451506112761853
cg07812819	chr7	89975908	0.20940921501985	-0.186499134278964	0.270046880824909	-0.245869757379909	0.340434318265344	0.218894453433607
cg14957850	chr7	41125223	0.209415863848714	-0.186496460290738	0.110055477210179	-0.350234360238593	0.185669359008649	-0.300482591059606
cg14368482	chr4	152038686	0.209421937544053	-0.186494017658366	0.220067970392175	0.272378886703784	0.00266988610979666	-0.620852735941387
cg14901612	chr2	149998541	0.209435224348971	-0.18648867433304	0.7377634	0.07569936	0.482468928584864	-0.162173649049407
cg17501107	chr21	40317642	0.209447163328477	0.186483873241749	0.141656526229293	0.323717280402363	0.830155596272472	-0.049830501265223
cg13177195	chr12	41289297	0.209448556822052	-0.18648331288055	0.7818739	-0.06262841	0.791977302393645	-0.0612502011606811
cg17621734	chr17	9666901	0.209451444683668	-0.186482151602125	0.4297068	-0.1773755	0.545946522132352	-0.139673961955849
cg02052531	chr5	81692895	0.209456195409829	0.186480241245557	0.308145711457524	-0.227697212452613	0.282797438490208	-0.245810190820322
cg18025558	chr7	72727502	0.209463488274992	0.186477308705954	0.10040889822559	-0.359423383308552	0.357643598110688	0.211393579448134
cg11211690	chr7	148481072	0.209467430076809	0.186475723694745	0.4046162	-0.1870238	0.602372043319531	-0.120661523884319
cg00797500	chr6	163730158	0.20946903145969	-0.186475079779491	0.4052587	-0.1867728	0.554608894107799	0.136700875686229
cg05107036	chr8	141663760	0.209472197447156	-0.186473806747655	0.8195643	-0.05161264	0.401405222317267	0.19320577410296
cg02674474	chr20	9818397	0.209481773943683	-0.18646995615581	0.4508843	-0.1694648	0.754356101054247	-0.0726381543508943
cg23017826	chr13	22027670	0.209494617265154	-0.186464792207059	0.8568489	-0.04082576	0.843953201291157	-0.0457318486894748
cg14470226	chr9	2490931	0.20949765868004	0.186463569369648	0.4035511	-0.1874405	0.569667469034061	-0.131581535134138
cg23507980	chr2	45108190	0.209501952845705	-0.186461842869878	0.4199031	0.181108	0.609680262829178	-0.118255685399276
cg13314965	chr3	196065506	0.209507985226768	-0.186459417550097	0.00408041622153269	0.58698721564162	0.333213624634848	0.222107880344393
cg25125453	chr20	12989844	0.209508852803479	-0.186459068744759	0.379463614840399	0.197033589268407	0.51095697428625	0.151910974836804
cg08663909	chr5	1850655	0.209511657547635	0.186457941116825	0.000365880874902056	0.691384766369262	0.783149005061631	0.0639094506878174
cg15470745	chr15	51748318	0.209525818687222	-0.186452247890161	0.7464979	-0.07309375	0.748732371661278	0.0743537480240522
cg10599446	chr3	189073674	0.209526868256702	-0.186451825940702	0.0581700319980991	0.40986380851174	0.917513335317171	-0.024070841193922
cg03144446	chr7	20366667	0.209529155260974	-0.186450906521017	0.6924752	0.08936806	0.445293975863213	0.176034209550985
cg16711556	chr12	88325595	0.209531334843501	0.186450030293474	0.7885127	-0.06067878	0.267716449904981	-0.253401089823952
cg13433516	chr1	245627217	0.209550087961613	-0.186442491499157	0.868258	-0.03754307	0.0381379359353226	-0.455175496468675
cg00531877	chr8	83824070	0.20955338188088	-0.186441167385177	0.5013841	0.1513427	0.987118610093244	0.00375296891100085
cg14564724	chr9	107687761	0.209564947493089	0.186436518270337	0.0877817366311193	-0.372490526616746	0.0816106363172608	-0.388701263272079
cg27659383	chr14	94943902	0.209575860225903	0.186432131762862	0.5665225	-0.1292317	0.877451025095292	-0.0358329750518074
cg24558747	chr5	172357962	0.209583870325316	0.186428912106359	0.567189	-0.1290116	0.281639753207714	-0.246383796147647
cg10625601	chr14	71867919	0.209584850383786	-0.18642851817813	0.8151154	-0.05290658	0.133148341892352	-0.338683620803
cg05047289	chr7	64194196	0.209604162987816	0.186420755863455	0.0188276828140442	0.496227130355722	0.0626717169157857	0.413148082427876
cg11946011	chr10	125755854	0.209607592835229	0.186419377357255	0.8618525	0.03938515	0.230246964514684	0.273520577006434
cg24356769	chr7	23936971	0.209613125939395	0.186417153554447	0.337222961611487	-0.214735860902681	0.516086590898614	-0.150092835978105
cg09065929	chr7	28074581	0.209628632313292	0.186410921626383	0.6236998	0.1107406	0.792939340420241	0.0609608690577558
cg07162097	chr8	82634090	0.209632687109971	-0.186409292078652	NA	NA	NA	NA
cg15051540	chr3	125933606	0.209634482494741	0.18640857055379	0.320138264040935	-0.222265833143179	0.602672737412592	0.120562300188994
cg17236870	chr4	94122883	0.209648192281566	-0.18640306104056	0.238198281104395	0.26234977235044	0.924644897894922	0.021983762136965
cg03124998	chr16	23763015	0.209651607278061	-0.186401688704796	0.170647678086883	0.302875632544722	0.851885282277038	0.0433815680251756
cg03285617	chr6	86179345	0.209654368616274	0.186400579056766	0.39139675408043	-0.192239791050478	0.149505671991027	0.325805681257818
cg05448137	chr17	79954440	0.209655108904826	-0.186400281572404	0.7446619	0.07364069	0.0277428928256817	-0.479761776416073
cg13408605	chr20	1639816	0.20965808856672	0.186399084205092	0.6246217	-0.1104484	0.182028777545791	-0.302869334549165
cg17258900	chr6	137541817	0.209685549802342	-0.18638804955846	NA	NA	NA	NA
cg26132071	chr18	47835087	0.209693188784206	0.186384980194392	0.351731413722247	0.208517314724786	0.159838899547424	0.318173153827618
cg24740286	chr2	12078317	0.209696997696773	-0.186383449791999	0.9347226	-0.01854308	0.19252494214421	0.296072912416037
cg15574240	chr2	79269568	0.20969767153851	0.186383179047718	0.8693916	-0.0372173	0.195427377623903	-0.294237949130316
cg21431729	chr2	24153049	0.209704862856037	0.186380289671109	0.6642779	0.09803103	0.0758080821311127	-0.395692317805559
cg11718780	chr1	200728684	0.209705066132914	0.186380207998146	0.27445113101327	0.243690298834672	0.912182831730423	-0.025631990509656
cg03317172	chr9	113757920	0.209711099548363	0.186377783906447	0.4179091	-0.1818729	0.434661203679257	-0.180107967143845
cg05209666	chr21	43724167	0.209713897918564	0.186376659600305	0.4347058	-0.1754898	0.371580016889589	0.205470993639192
cg12929160	chr13	77030645	0.209723214432361	-0.186372916563719	0.7104928	0.08389633	0.342323095204839	-0.218060533937877
cg25079691	chr8	25908057	0.20973442619562	0.186368412239007	0.38191868927667	-0.196040454804304	0.957638671137893	-0.0123467325544617
cg18633362	chr2	126144328	0.209738145843001	0.186366917908273	0.20649028293007	-0.280253438439495	0.246162654143602	0.264735042183143
cg15336243	chr10	15386981	0.209743252722998	0.186364866301058	NA	NA	NA	NA
cg24157982	chr3	100270300	0.209746805176373	0.186363439180441	0.6652092	-0.09774285	0.469333893612673	0.167006600441621
cg10000195	chr4	43758625	0.209747011394463	-0.186363356337343	0.6921934	0.089454	0.163644772134444	0.315448568330028
cg25049096	chr2	182862619	0.209750396440304	0.186361996485717	0.5654047	0.129601	0.301387337475984	0.236791829231159
cg15137437	chr17	30890543	0.20975749967221	-0.186359143002195	0.191398216611305	-0.289424831144696	0.188481702864979	0.29866050446101
cg14877461	chr14	94953890	0.209772174029064	0.18635324828898	0.6932005	0.08914687	0.100008854645411	0.368728069401964
cg13003415	chr4	119191243	0.209778659733365	0.186350643062843	0.7573905	-0.0698569	0.624541656931543	0.113399215174909
cg08649208	chr8	135811916	0.209780400235205	-0.186349943934655	0.594831	-0.1199831	0.557142885743057	-0.135835126533299
cg09187294	chr14	37924715	0.209783142081698	0.186348842592616	0.4024052	-0.1878896	0.212838183197584	0.283597333622454
cg17777731	chr6	32976131	0.209788908779934	0.186346526264144	0.3965283	-0.1902036	0.947891244971145	0.0151911102168747
cg05484511	chr17	1551327	0.209791843230736	0.186345347590825	0.8122683	0.0537355	0.193452143548358	-0.295484706677406
cg08282037	chr19	55595978	0.209805121904833	0.18634001412406	0.4681568	0.1631557	0.909039638349812	0.026553034496187
cg17638217	chr18	11366714	0.209807084294543	0.186339225937355	0.4111777	-0.1844699	0.313486814900955	-0.231104028798569
cg17460855	chr12	20518377	0.209814375741531	0.186336297399312	0.8730917	-0.03615451	0.244123917643648	0.26583949960119
cg00544032	chr1	118239410	0.209815669437737	-0.186335777806378	0.8565413	0.04091438	0.0645706889619399	-0.41046339149482
cg25728165	chr3	136409731	0.209819627380799	-0.186334188174099	0.7233265	0.08002667	0.702602949366832	0.0885773673372888
cg11503370	chr5	77845889	0.209820893695834	0.186333679587267	0.771147	-0.06578773	0.895609596504547	0.0304929007258801
cg20818222	chr6	167493614	0.209824823273758	0.186332101374717	0.300968642212773	0.231009520655931	0.901671274226748	-0.0287136989594807
cg21395430	chr10	34367994	0.209833876331	0.18632846552892	0.38760538844792	0.193753828180281	0.453276332884295	-0.173009311991632
cg13105070	chr18	77106342	0.209835252001439	0.186327913048304	0.7643716	-0.06778935	0.908164355529501	0.0268095846163684
cg12141746	chr1	218703459	0.209837190399543	-0.186327134575907	0.8959929	0.02959199	0.104480528788797	0.364288372855927
cg19202813	chr2	189216616	0.209838249939261	0.186326709060477	0.6687007	0.09666368	0.0802543891677852	0.39030122850148
cg03275595	chr7	44675025	0.209839252249097	0.186326306530183	0.4399961	-0.1735068	0.0148596671501716	0.523555373218314
cg04498533	chr3	150132260	0.209842322536194	0.186325073503092	0.0808266305984389	0.380295219715927	0.834294214747941	0.0485996576524591
cg00464946	chr1	120195038	0.209853216116546	0.186320698743771	0.5998306	0.1183694	0.479552389495502	0.163241000565084
cg04794465	chr6	31622326	0.209862783595476	-0.186316856665314	0.126650810316405	0.335712699186701	0.781284828622528	0.0644719526988923
cg21167643	chr1	223937196	0.209864638707835	0.186316111709239	0.253676698917014	-0.254174533896958	0.0858024103456562	-0.383878110295102
cg09107155	chr13	41556139	0.209868650988418	-0.186314500516495	0.4552097	-0.1678733	0.226903477695391	0.27541605233431
cg13604782	chr10	76968986	0.209878778668201	0.18631043368733	0.5277154	0.1422518	0.128184864305621	0.342812066302633
cg00785877	chr23	110513957	0.209883176683603	0.186308667681219	0.8038484	0.0561908	0.141933155625663	0.331636950516901
cg17936508	chr8	80782056	0.209883371618692	0.186308589406386	0.7102686	0.08396414	0.833481967633451	-0.0488411236337398
cg15910502	chr3	20085136	0.209898149117428	-0.186302655752244	0.1337584411969	0.329911337293388	0.0351900575956344	-0.461550470338998
cg10409788	chr21	30017281	0.20990157677341	-0.18630127947683	0.8947416	-0.02994995	0.445220423819205	0.176062212952015
cg18337479	chr10	134980303	0.209905951586619	0.186299522920856	0.324907031077361	-0.220140296126755	0.613322990940856	0.117060920992479
cg13387425	chr12	54402050	0.209910033388675	-0.186297884036536	0.0569806688878666	-0.411644349367011	0.36766469839238	-0.207121841607503
cg15713912	chr2	219667302	0.209911704842979	-0.186297212937362	0.116812471013343	-0.344142323241679	0.128777869116132	-0.342312898439353
cg16456991	chr8	38663125	0.209913428141719	0.18629652102624	0.4399591	-0.1735207	0.578617538666204	-0.128567033242569
cg01425718	chr1	81974159	0.209915853866997	0.186295547094874	0.9373772	0.01778753	0.147209794069109	-0.327551275652834
cg21583440	chr11	75186707	0.209920349979924	-0.186293741921406	0.8885852	0.03171199	0.952801391310591	0.0137580531797173
cg15634331	chr23	109529378	0.209929315840922	0.186290142240597	0.6228743	-0.1110024	0.548453774708331	0.138811244030618
cg12723163	chr3	59920931	0.209934704352197	-0.186287978872594	0.9097963	-0.02564793	0.107458828417499	-0.361407721587988
cg26422402	chr19	9215003	0.209941129040574	0.186285399553177	0.168377124858417	0.304414468342459	0.757274569883857	0.071749280002347
cg26811568	chr11	50005399	0.209942331740994	0.186284916711216	0.9340119	0.0187454	0.543296713083886	0.140587695560755
cg16883914	chr12	27857537	0.209946369195592	-0.186283295829202	0.7712873	-0.06574635	0.720026598417633	0.0831714969214602
cg20891842	chr20	36041285	0.209952244113682	0.186280937315537	0.0105158138613479	0.533744807142087	0.733941511335171	0.0788840672243265
cg10584904	chr10	60173756	0.209953214205875	-0.186280547871876	0.4744631	0.1608821	0.180206005303898	0.304076556046432
cg11756297	chr5	40268875	0.209959091315189	-0.186278188532342	0.223468715655057	-0.270457369534737	0.398225664983081	0.194488547007852
cg00692161	chr5	139783776	0.209960298488333	-0.186277703923742	0.9205536	-0.02257926	0.170180300755884	-0.310870341444089
cg23903701	chr7	1435100	0.209979342024806	0.186270059328312	0.5811378	-0.1244325	0.0538128936817136	-0.426559783098386
cg16049246	chr11	76464026	0.209982860216307	-0.186268647083263	0.0423332194894286	0.436345290951369	0.670621907934118	0.0986188291874281
cg25337786	chr7	55682192	0.209983759739221	0.186268286006432	0.236477450771185	0.263279729243368	0.0704793301941766	0.402474960041219
cg01941484	chr3	154042736	0.209989951371626	0.186265800657178	0.9133171	-0.02464312	0.18209683774567	0.30282441815097
cg24674322	chr2	168199267	0.209995410265753	0.186263609474895	7.29767652256586e-11	0.940936998822081	0.541962039970345	-0.141048702043612
cg22274628	chr2	150571527	0.210003122115477	0.186260514031481	0.27700509015625	0.242436550706597	0.169294001154172	0.311484018184599
cg10206312	chr2	111820220	0.210008185501815	0.186258481692542	0.4091572	-0.1852539	0.716083076123009	0.0843912806543959
cg19136673	chr6	32813337	0.210029193706684	-0.186250049798047	0.6267849	-0.1097633	0.0571570076060709	-0.421311931245682
cg07096512	chr12	57328208	0.21002961514162	0.186249880656126	0.224826696086412	0.269695466680321	0.978220842166774	-0.0063457877389418
cg06897650	chr15	80178743	0.210037806892906	-0.186246592963145	0.5280094	-0.1421515	0.025243426022112	0.486743765651238
cg15326741	chr5	172840349	0.210043766060329	-0.186244201355945	0.5395543	-0.1382345	0.294422768277026	0.240129208008766
cg00835705	chr8	92970334	0.210044109049879	0.186244063704556	0.9748609	0.007134897	0.619508216799576	0.115038810520888
cg01466615	chr2	241756174	0.210050418816887	-0.186241531444983	0.9119254	0.02504024	0.664663829718772	0.100508029666154
cg14056583	chr10	127505359	0.210052123303734	-0.186240847402998	0.4368852	-0.1746714	0.928098597019702	-0.0209736185027099
cg26152723	chr16	87025581	0.210054022182386	0.18624008535257	0.9811871	0.005339051	0.959074956284873	-0.0119277658809619
cg18228159	chr11	100851079	0.210055239283213	-0.18623959691304	0.769806	-0.06618352	0.234406122718921	0.271187595622799
cg21921630	chr1	32828784	0.210064084834097	-0.186236047129616	0.387750833157531	-0.193695593527339	0.293369551851026	0.240638110637054
cg26747985	chr16	12652148	0.210078790104917	0.186230146029617	0.356351211549588	-0.206568861201206	0.610111599282437	-0.118114061600162
cg22724795	chr11	119129266	0.210083811041881	-0.18622813123651	0.9072037	-0.02638814	0.876897682185372	0.0359959623732244
cg27438152	chr15	31515761	0.210090838820991	0.186225311197727	0.9757807	-0.006873751	0.766372916737308	-0.0689843545560185
cg20971623	chr2	241925550	0.210105385843131	-0.186219474119899	0.939464	0.01719374	0.77934922275334	-0.0650563768191036
cg05431661	chr7	33439592	0.210106962759489	0.186218841389954	0.539701	0.138185	0.316051311132668	0.229915669713025
cg22502448	chr3	44622831	0.210110515833413	0.186217415748661	0.4873659	0.1562773	0.446055503814953	0.175744415903001
cg01070468	chr9	98024731	0.210134717687143	0.186207705405094	0.8083649	0.05487302	0.0456268189143791	-0.440553422631746
cg23843264	chr11	94616126	0.210145919580693	0.186203211211036	0.743101	0.07410601	0.198703828984034	-0.292188437966928
cg27118427	chr5	88605332	0.210150260119132	-0.18620146983423	0.5316328	-0.1409179	0.958387563833416	-0.0121282748394222
cg21240834	chr12	48276245	0.210150927851003	0.186201201949699	0.9187375	-0.02309705	0.778330684197234	-0.065364059838013
cg22699346	chr1	184532861	0.210154673770517	0.186199699151095	0.5092222	-0.1486131	0.152822024135139	0.323317047035986
cg11261958	chr3	118958539	0.210159061466956	0.186197938906427	0.8126218	-0.05363254	0.581000555547914	-0.127767814475721
cg11844737	chr23	40037471	0.210173623699938	-0.186192097051769	0.16364329919863	0.307669597720766	0.509181285735846	-0.152542385005955
cg07282058	chr16	86232315	0.210174904605132	-0.186191583211292	0.6951856	0.08854189	0.0743384265482895	-0.397526249287295
cg13698542	chr3	157213371	0.21017727599307	-0.186190631924878	0.5904703	-0.1213952	0.0983511448627278	-0.370410824352095
cg00321901	chr8	10512459	0.210179604564621	-0.186189697821637	0.672356	-0.09553606	0.454647920367856	0.1724923475036
cg24555128	chr6	163110854	0.210188658428034	-0.186186065945679	0.6045495	-0.1168515	0.208604397760619	0.286129735781633
cg12657863	chr14	70513036	0.210189401528539	-0.186185767862446	0.6136272	0.1139451	0.832263699355011	-0.0492033832417564
cg05316911	chr7	3816859	0.210191051930524	-0.186185105831943	0.7749862	-0.06465564	0.026567304138967	-0.48298070541006
cg19685948	chr1	159391615	0.210214948863516	0.186175520393696	0.0913297705002823	0.368685366018221	0.506761747987444	0.15340444723234
cg04559605	chr19	10593211	0.210216651536471	-0.18617483745369	0.8286678	0.04896975	0.359247012538652	0.210705494948789
cg09055743	chr5	152069274	0.210220325505335	-0.186173363842522	0.6535003	-0.1013772	0.214485454826885	0.282621066396686
cg03159715	chr10	95776686	0.210222535414546	-0.186172477467284	0.5488524	-0.1351079	0.960371471558109	-0.0115496009060378
cg19222156	chr6	31085034	0.210229565098004	0.186169657966115	0.4316822	0.176629	0.00481038612020612	0.590696671980762
cg18677148	chr17	57712280	0.210231050025422	0.186169062392312	0.8340799	0.04740148	0.621975397666529	0.114234488873933
cg11053489	chr14	74484925	0.210239025024036	-0.186165863834947	0.5754195	0.1263038	0.533602998165997	-0.143947937939145
cg18838367	chr15	41896680	0.210277670701994	0.186150365294863	0.0907238406059825	0.369327343008913	0.158031052651717	0.31948316354103
cg15231202	chr3	195310936	0.210279071575158	0.186149803523291	0.6897491	-0.09020011	0.313419667755815	0.231135222772528
cg21804574	chr18	76126700	0.210284332308394	-0.186147693912139	0.5927014	-0.1206722	0.360006648495639	-0.210380125950857
cg07429677	chr4	182442971	0.210289548709594	0.186145602115051	0.9847444	-0.004329383	0.097715077964668	-0.371062020522291
cg10195962	chr10	47656369	0.210289863866144	0.186145475737215	0.7796122	0.06329356	0.50752734232027	-0.153131457851426
cg20519295	chr12	67491503	0.210298724951281	0.18614192249463	0.0144152034246474	0.513936292756095	0.81450702561977	0.0544963901098846
cg15448056	chr1	191740297	0.210300997154496	-0.186141011371481	0.7306636	-0.07782414	0.878379718280103	0.0355594645681202
cg06462425	chr23	106045920	0.210316218115353	-0.186134908146894	0.7346687	0.07662475	0.822731761054364	0.0520416332660698
cg14363922	chr12	7344087	0.210319068196403	0.186133765370009	0.440442	0.1733403	0.456331866979686	0.171858754192775
cg02483204	chr12	116893985	0.210335574492247	-0.186127147169983	0.6354801	0.1070189	0.67487969351698	-0.0972724604468159
cg24086565	chr1	156109908	0.210341933073864	-0.186124597793297	0.194479374903786	0.287513766741633	0.272845756116093	-0.250789873507328
cg03975829	chr23	137708130	0.210361217266551	-0.186116866418736	0.379412217781668	0.197054419441734	0.807832756092816	0.0564925064141158
cg18072384	chr7	47396177	0.210370002234922	0.186113344533534	0.6968488	0.0880355	0.0966946605611116	0.372113236093764
cg19908591	chr5	177610810	0.210377289988042	0.186110422958488	0.185550375645476	-0.293110170342755	0.782427488209911	-0.0641271221665707
cg10318864	chr22	31613475	0.210383207256802	-0.186108050846654	0.0523400809056819	0.41887717497212	0.29171670780679	-0.241439021941734
cg08190913	chr8	70978351	0.210385543454864	0.18610711432555	0.9085635	-0.02599986	0.107935914017754	0.360951694449414
cg00365646	chr17	30060604	0.21039519987654	0.186103243394126	0.0757934311624848	0.386262894608673	0.122530520585762	-0.347656645799502
cg15288420	chr10	134495625	0.210418086730595	0.186094069327835	0.0852187235801293	-0.375311055854515	0.0610462722570508	0.415495556748039
cg23336905	chr5	35803436	0.210420114347595	-0.186093256602643	0.7439414	0.07385545	0.0477945981150817	-0.436670689226336
cg11896307	chr14	68661948	0.21042015010082	-0.186093242271807	0.000239273486350948	0.706269283670388	0.241552981207945	0.267240783155742
cg02438808	chr16	77709058	0.210423816583306	0.1860917726579	0.9582694	0.01184701	0.0817694052151297	0.388515261885764
cg24279017	chr12	11877740	0.210432167188542	-0.186088425602337	0.269914757270244	0.245935484989704	0.679278521573284	-0.0958846626575031
cg18299140	chr23	51635674	0.210432947226526	0.186088112955433	0.7369273	0.07594924	0.136388747434403	0.336047069345092
cg23785761	chr10	42745966	0.210443116396104	0.186084037126272	0.173941653675083	0.300668132583548	0.337930232006767	-0.220004249074019
cg02859466	chr3	167448491	0.210443983279395	0.186083689683603	0.4356487	-0.1751355	0.484858838176798	0.161301424763083
cg24130641	chr21	45478471	0.21044744795045	-0.186082301070034	0.279987940137459	0.240981422754918	0.997117158779191	-0.000839878571398385
cg08069211	chr17	72159332	0.210450054460372	-0.186081256411396	0.50365	-0.1505515	0.0369950314005305	0.457599786257227
cg23117671	chr3	191286193	0.210451101710014	0.186080836688557	0.7344897	0.07667832	0.567089457564584	-0.132453672911775
cg08941173	chr11	125034971	0.2104623471714	-0.18607632975876	0.316439201551144	-0.223927766196998	0.0868013965094107	0.382754566265128
cg18712792	chr14	21270133	0.210466573145869	0.186074636126085	0.904755	0.02708749	0.466429922616999	-0.168084294798838
cg06266666	chr16	63763377	0.210466598918686	-0.186074625797254	0.307424783507092	0.228027782729473	0.62433149257316	-0.11346756875701
cg09532691	chr6	30594313	0.210468521768005	-0.186073855189925	0.379460586662644	-0.197034816482332	0.863083661209652	0.0400703629819164
cg19987160	chr10	83724278	0.210470523925244	-0.186073052804126	0.232594207637757	0.265394630918995	0.24328962439895	0.266293180864988
cg05971184	chr2	114601305	0.210476502070349	0.186070657030674	0.9667555	0.009436423	0.915092844657579	0.0247796048676677
cg21380084	chr7	157937891	0.210480836754683	0.18606891991262	0.8725172	-0.03631949	0.0258502781818019	0.484999852349427
cg20634456	chr13	73380409	0.210487040643505	-0.186066433757263	0.5121592	-0.1475956	0.855698818274209	-0.0422530796982744
cg20126775	chr6	49917145	0.210488146502692	-0.186065990599037	0.8043512	0.05604403	0.266222811075138	0.254167390305953
cg15742123	chr7	1072658	0.210491666930648	0.186064579845623	0.5324218	0.1406498	0.0555315922457385	0.423832460957225
cg18944666	chr11	92029626	0.210494822152348	-0.186063315456605	0.136450334065296	0.327771685500517	0.512929094438929	-0.151210949146532
cg08377000	chr4	90033921	0.210506075519416	0.186058806013322	0.252492265016254	0.254788547643334	0.868411780231774	0.0384975727222241
cg07277618	chr15	92460756	0.210506244382928	0.186058738347708	0.386447232744559	-0.194217981879128	0.540448185380839	-0.141572229412558
cg23509907	chr11	104452190	0.210506586227456	-0.186058601366664	0.5721263	0.1273852	0.0491545316816421	0.434303756842596
cg11144842	chr6	24522852	0.210510811266372	0.186056908357695	0.9827092	0.004907014	0.226440742872016	0.27567982048971
cg10494249	chr12	79120134	0.210511710596965	0.186056547991356	0.269402805195847	-0.246190358672404	0.909247617577997	-0.0264920790436506
cg02922577	chr1	91488624	0.21051732759226	-0.186054297257149	0.4172221	0.1821369	0.633246553735382	0.110575965708617
cg09346775	chr4	1028067	0.210521390142031	0.186052669416585	0.4951002	-0.1535462	0.987995829313695	0.00349737436521436
cg18661550	chr22	29441760	0.210530449819374	-0.186049039334541	0.3950369	-0.1907939	0.314888681557938	0.230453695327084
cg00176496	chr17	6376716	0.210546642506858	-0.186042551430214	0.9647621	-0.01000258	0.927216873846641	-0.0212314710591273
cg15703035	chr13	111522932	0.210547995518018	-0.186042009336674	0.9147993	-0.02422025	0.99575228705513	0.00123751922373009
cg21560241	chr2	193640765	0.210557231877348	0.186038308788699	0.7800015	0.06317904	0.250529949767219	-0.262388768125209
cg26322604	chr1	77685771	0.210567596566173	-0.186034156310549	0.6151253	-0.1134672	0.0789224969320385	-0.391892207616237
cg16560209	chr1	2207859	0.210567928875869	-0.186034023177343	0.6314432	0.1082912	0.481433227172673	-0.162552309219199
cg27488807	chr5	147691898	0.210572203673569	0.186032310578593	0.311479679901179	0.226174574936498	0.806887311298445	-0.0567755741150415
cg06288684	chr9	96718643	0.210578876457313	-0.186029637330816	0.7248318	-0.07957422	0.923403258786895	0.0223470111394002
cg13059281	chr4	89505625	0.21057952719053	0.186029376637521	0.4106093	0.1846902	0.859405808651224	-0.0411569978434774
cg09469665	chr7	27154660	0.210583597614309	0.186027745978682	0.203294565484119	-0.282156822911798	0.761075225287598	0.0705931676689453
cg16717356	chr8	118487399	0.210584280455159	0.1860274724269	0.5870192	-0.122516	0.0951422338195027	0.373728254741111
cg08101650	chr3	38865310	0.210587424139319	-0.186026213048603	0.230811648347514	0.266373191408038	0.33958477082562	-0.219270426998486
cg09822959	chr6	83572508	0.210588516505157	0.186025775443524	0.9863123	-0.003884384	0.814806799129216	0.0544068227762113
cg11252883	chr2	235822611	0.210589463806174	0.186025395953138	0.5286619	-0.1419291	0.824347815098151	-0.0515599410127203
cg20975401	chr2	144534282	0.210595324534456	0.186023048162027	0.8688005	0.03738714	0.773081568550036	-0.0669514159981271
cg08576823	chr3	99827553	0.210596312739551	0.186022652294371	0.6307035	0.1085246	0.728663638948244	0.0805072802592729
cg08596817	chr11	320929	0.210599870062558	0.186021227267821	0.038568472052035	0.443756810331815	0.00482099261891115	0.590578179010688
cg11240476	chr23	43502841	0.210602528615149	-0.186020162290326	0.262486982503784	-0.249663901656686	0.431958572062554	0.181151806949874
cg13462878	chr6	41987744	0.210633773467239	0.186007646761234	0.458602	-0.1666307	0.0732067625145721	-0.398957032929676
cg06919930	chr16	85272498	0.210648843963633	0.186001610543146	0.9380125	-0.01760676	0.726154850137245	0.0812801298669872
cg15785355	chr5	58332360	0.210656334324087	-0.185998610525383	0.0899950884261215	0.37010367581601	0.878623839832314	0.0354875755819505
cg20095507	chr10	3027087	0.210657179914556	0.185998271856588	0.186329023637259	0.292614940552549	0.119061776727536	-0.350708469509085
cg16970323	chr20	42697667	0.210663139809284	-0.185995884876546	0.800605	0.05713823	0.633335105593609	-0.110547324249672
cg15064086	chr6	1075978	0.210670093325501	0.185993100003721	0.8618768	0.03937815	0.449239584523405	0.17453552966623
cg14228586	chr6	105387483	0.21067123559233	0.185992642533712	0.8223191	0.05081223	0.263455575374115	0.255594315462674
cg13101147	chr22	20118130	0.210689740017475	-0.185985231880224	0.4179087	-0.1818731	0.171616704198442	-0.309880423826903
cg04467406	chr19	42210465	0.210699310327596	0.185981399340233	0.7980195	0.05789413	0.418537121049191	-0.186388045553809
cg27234129	chr1	111683960	0.210708538026427	0.185977704118061	0.374868247312747	-0.198902376150737	0.741598856800343	0.0765353295052964
cg27635586	chr2	127225177	0.210721802508641	0.185972392568427	0.6247759	-0.1103995	0.311997579555466	-0.231796821495905
cg22935541	chr6	6011747	0.210725643701398	-0.185970854467893	0.5278535	-0.1422047	0.0319900849234202	-0.46896308859137
cg16349093	chr5	90485840	0.210728183609185	-0.18596983744208	0.9736248	-0.007485831	0.25495339417434	-0.260038909520418
cg23689129	chr16	62860199	0.210735190133296	-0.18596703194532	0.9355584	-0.01830517	0.0287843140293083	-0.476999161821105
cg24794511	chr4	80747307	0.210758014124413	0.185957893396056	0.4644546	-0.1644978	0.710784451821687	-0.0860336134653047
cg02292899	chr2	35653856	0.210763060914692	0.1859558727937	0.3968423	0.1900795	0.322203198897227	0.227088426734812
cg00459445	chr7	8126369	0.210766042974035	0.185954678871307	0.105532363791433	-0.35446626718118	0.0382874560579059	0.4548625505283
cg09389925	chr19	9518140	0.210798765013112	-0.185941578775639	0.335901654043676	-0.215309980398309	0.197099379588537	0.293189203678468
cg06473288	chr6	32820102	0.21079885948618	-0.185941540955902	0.6975515	-0.08782166	0.111063822686697	0.357997548828334
cg20973878	chr6	33280713	0.210803760225946	-0.18593957909358	0.310445004536047	-0.226646048445746	0.753680904022775	0.0728439375938396
cg21120678	chr7	140103973	0.210811455482459	0.185936498595672	0.8641132	-0.03873476	0.509840867545912	-0.152307723542917
cg06918574	chr15	80261727	0.210824683108932	-0.185931203611359	0.7166115	-0.08204864	0.939034019649436	-0.0177775233152245
cg15030273	chr7	17665766	0.210826422453092	0.185930507373709	0.6544131	0.101093	0.480240081421248	-0.16298903735849
cg13562898	chr1	180905132	0.210841034050726	0.185924658692957	0.128257400167997	0.334381361378906	0.385843453457946	-0.19953905212816
cg10848564	chr5	20611845	0.210846252115088	-0.185922570092491	0.9493902	-0.01437059	0.996227048703652	0.0010992022164111
cg11506733	chr6	6321428	0.21084693941956	0.185922294992321	0.6921429	0.08946941	0.550188230389619	-0.138215483899419
cg22675021	chr23	153881541	0.210858090496591	-0.185917831754956	0.34810849054695	-0.210055807946939	3.70169276800096e-05	-0.774962654102828
cg19924764	chr21	30516927	0.210867671986019	0.185913996879431	0.128751259413669	0.333974518168549	0.718633187886871	0.0836022536764944
cg07831256	chr16	87423343	0.210867900306825	0.185913905498269	0.9735952	-0.007494226	0.737005745595791	-0.0779432935509297
cg19333096	chr6	143279273	0.210871423244461	0.185912495516676	0.547132	-0.1356846	0.554757108465949	-0.13665018882273
cg08587685	chr10	116392206	0.210872889987776	-0.185911908488408	0.217347232672073	-0.273930377359763	0.65849729624154	0.102469838470998
cg00519397	chr16	1314030	0.210875172018506	0.185910995166895	0.253422308901468	-0.25430625479149	0.60232951573734	0.120675558882951
cg14173642	chr2	157552606	0.210875862917627	0.185910718654438	0.5089518	-0.1487069	0.72619381664462	-0.0812681196336799
cg24615689	chr17	18317909	0.210879109006779	0.185909419509307	0.166215662463546	0.305892775456769	0.318409211743547	0.228828164236898
cg21308069	chr19	4776988	0.210894839502734	-0.185903124070789	0.376873699683451	0.198085230072751	0.890231186549129	-0.0320729255821939
cg09141856	chr16	5498227	0.210911651911919	-0.185896396006897	0.1827631524313	0.294894592999571	0.271709825013077	0.251365469759747
cg07345018	chr23	115055347	0.210919514847126	0.185893249511513	0.813061	0.05350464	0.931109590877954	0.0200932555395667
cg14212269	chr7	142977016	0.210924685139422	0.18589118057044	0.360259564274747	0.204931910553835	0.505584958374362	-0.153824445871652
cg14573839	chr10	94257668	0.210929487508566	-0.185889258889023	0.359590735310198	0.2052113055855	0.247840262084321	0.263830629294907
cg18610738	chr12	56075089	0.210949927188299	-0.185881080236095	0.0761584124382782	0.38582030123088	0.198054096007595	0.292593048673217
cg13362760	chr3	151158394	0.210953550383833	-0.185879630522689	0.6726362	0.0954497	0.87020321978534	0.0379691307560235
cg15056803	chr10	33820120	0.210953837740873	-0.185879515546102	0.7755205	0.06449821	0.599054575663798	-0.121757595453507
cg10159448	chr14	65156199	0.210956621867613	0.185878401573879	0.7969134	-0.05821769	0.8559454188844	0.0421801383007406
cg12280343	chr5	45793663	0.210966476049995	0.185874458845437	0.4199484	-0.1810906	0.697606145438167	-0.0901357759801249
cg06658673	chr20	60035550	0.210966551059768	-0.185874428833987	0.963426	-0.01038208	0.168676907165439	-0.311912603644167
cg15324331	chr10	30085133	0.210967900401886	0.185873888962762	0.7111462	0.0836988	0.666029724487344	-0.100074388462848
cg23945072	chr3	113078977	0.21097330624222	-0.185871726112471	0.391294755125624	-0.192280415189989	0.560998226999583	-0.134521301788798
cg13469784	chr23	15486249	0.21099072984265	0.185864755278661	0.199847006885255	0.28423287811645	0.214321809846684	0.28271782908522
cg09630474	chr8	61495822	0.211007777843384	-0.185857935104093	0.4007572	0.1885366	0.221188729776409	0.278698667847337
cg15698171	chr20	62795464	0.211018665793201	-0.185853579503408	0.386337487632946	0.194262004985439	0.515068309926156	-0.15045306573516
cg25971807	chr12	53839163	0.211019284985477	-0.185853331807288	0.5648864	0.1297723	0.66944448635149	0.0989916861218057
cg14821703	chr23	129093281	0.211022195905998	-0.185852167355581	0.142085133343761	0.323388236369801	0.107034686509571	0.361814379646313
cg04712174	chr1	244270616	0.211025196518176	-0.185850967036386	0.9016599	0.02797182	0.347670445433512	0.21571414636976
cg11950483	chr3	160263570	0.211032458596093	-0.185848062074698	0.7537494	0.0709374	0.00544348353494458	-0.583975230159625
cg16806794	chr7	152591581	0.211034217207206	0.185847358609151	0.825135	0.04999463	0.707722199066662	-0.0869845830936139
cg06181930	chr12	34358630	0.21103520601219	0.185846963077091	0.5005106	0.1516483	0.921822989258534	0.022809401165908
cg09326566	chr13	28401774	0.211035538035637	0.185846830264623	0.9778207	-0.006294643	0.0818175512352044	0.388458910871104
cg02088041	chr12	7637958	0.211035740493589	-0.18584674927963	0.5714116	0.1276203	0.673763431936855	-0.0976251429672378
cg16846514	chr11	89797537	0.211043254419487	0.185843743680408	0.453505	-0.1684996	0.333352139621472	-0.222045851685509
cg08823182	chr1	153514482	0.211044508637642	0.18584324199561	0.279369540552536	-0.241282295159613	0.593759348063077	0.123512363651848
cg22635075	chr22	19551881	0.211057141787857	0.185838188876512	0.232261447635	-0.265576930297174	0.778376522484178	-0.0653502106113985
cg05408317	chr6	31765634	0.211059622164724	0.185837196778268	0.7940118	-0.05906702	0.705627817279795	-0.0876357604007529
cg12696047	chr16	10187350	0.211066652701275	0.185834384756732	0.5462646	0.1359757	0.484320120644828	0.161497848425163
cg23829948	chr4	3288458	0.211069196827958	-0.185833367192057	0.182570394872876	-0.295018684859649	0.845549077773336	-0.0452586506809473
cg24817528	chr5	67088174	0.211073121922394	0.185831797303771	0.711472	-0.0836003	0.316306154215744	0.229797896517321
cg02332206	chr3	47933600	0.211075901408955	0.18583068562734	0.0804676967409955	0.380711415545185	0.843576970517332	0.045843431325995
cg12156960	chr16	47571401	0.211083021997864	-0.185827837741235	0.327504912820137	-0.218990247747539	0.961935936613867	0.0110933181763884
cg22798464	chr6	25627490	0.211090064485535	0.185825021157816	0.6045113	0.1168638	0.200972270555215	0.290782723611792
cg08241307	chr11	2212225	0.211093340597028	-0.18582371092709	0.0193420312024751	-0.494388862025137	0.701284596632064	0.088988176099942
cg25471071	chr3	1423210	0.211101911440271	-0.18582028321652	0.4747702	-0.1607718	0.0157245442306225	-0.519805907531967
cg14540739	chr9	115248156	0.21110730221509	0.185818127350595	0.898243	0.02894855	0.970414188350577	-0.00862124227825867
cg04648068	chr12	70971195	0.211108435097956	-0.185817674295648	0.3949356	0.190834	0.595353609873191	0.122983359685346
cg26289871	chr20	39969385	0.211117784207087	0.185813935527234	0.7580941	-0.06964828	0.247698391325021	-0.2639069603803
cg01492373	chr14	90390993	0.211121033257792	-0.185812636238206	0.232061391244383	-0.26568661159034	0.766470785941806	-0.0689546623420538
cg11984719	chr6	117923992	0.211143444786081	-0.185803674292359	0.331335617829448	0.217304364260295	0.394587763834747	0.195963207909548
cg01250006	chr5	5063651	0.211149581583383	0.185801220419216	0.303573931534863	0.229801608009439	0.540318930202397	0.141616960134561
cg01495299	chr8	128003923	0.211160951252606	-0.185796674250176	0.366651404368061	0.202276789325481	0.0276349269310335	0.480052849226264
cg12281009	chr2	195424468	0.211163983168248	-0.185795461965776	0.0339131899646936	0.453750633649018	0.508733077799444	-0.152701928787066
cg03855739	chr15	56270069	0.211173665574433	-0.185791590623537	0.7963697	-0.05837679	0.482659696491578	0.162103947162014
cg27527622	chr16	29729986	0.211178532108519	-0.185789644871089	0.5442737	0.1366445	0.459085597130771	-0.17082524437642
cg05858074	chr3	81794225	0.211183190521405	0.185787782359637	0.245191388406671	-0.258614924282123	0.68515454044612	0.0940357435505681
cg11217960	chr12	208693	0.211199763009563	0.18578115663414	0.8485037	0.04323189	0.383441963283147	0.200529023692059
cg27480444	chr2	144582331	0.211207357303943	0.185778120536109	0.114710012648613	-0.346009811644911	0.707379205637177	0.0870911819396362
cg23021650	chr1	152087889	0.211220124499237	0.185773016552878	0.4177213	0.181945	0.181453210790035	-0.303249638627443
cg13226135	chr22	40051471	0.21122156560353	0.185772440451461	0.0661348775287809	0.398607070727449	0.764431713689678	0.0695735050641221
cg24321154	chr3	183171562	0.211232947027323	0.185767890666009	0.382168974823362	-0.195939411848222	0.794778233853841	0.0604080652831857
cg20338386	chr13	112275793	0.211233745423874	-0.185767571509117	0.167075566538153	0.305303067302783	0.0392791709679087	-0.452810668206349
cg08704124	chr11	68002917	0.211256729949443	0.18575838386764	0.8586817	0.0402979	0.159381986309713	-0.318503268182423
cg00688311	chr12	133100714	0.211260707379691	0.185756794033911	0.7353058	0.07643414	0.432544243707253	0.18092530857097
cg16450290	chr2	133867741	0.211261951252637	-0.18575629684503	0.33039780339318	-0.217716012849272	0.433865621846213	-0.180414886520205
cg17291325	chr13	112546698	0.211264689300984	-0.185755202425995	0.6248648	0.1103713	0.473571218710638	0.165440138866813
cg16668176	chr19	5308893	0.21128841888906	-0.185745717941719	0.6655426	-0.09763969	0.640015969472643	-0.108390906036617
cg07544945	chr5	143176383	0.211288952040433	0.185745504854877	0.388613711543969	0.193350357647388	0.971168050135323	-0.00840147952522647
cg07211787	chr9	29349163	0.21129126803299	-0.185744579216793	0.6588931	0.09970033	0.00185919450233067	0.638000206151201
cg10398346	chr3	12577951	0.211297857709991	-0.185741945544167	0.117069157697027	-0.343915996612082	0.267582700368847	-0.253469598821905
cg03092343	chr1	33221514	0.211311458044665	-0.185736510128487	0.21584521131242	0.274792423538502	0.610741377178289	-0.117907355405847
cg23688737	chr13	36527991	0.211315727639559	-0.185734803822127	0.5370492	-0.1390811	0.963169265502117	-0.0107336404431962
cg09880345	chr20	32045114	0.211333264381535	-0.18572779566875	0.5456098	-0.1361955	0.166647795156423	-0.313329532383616
cg16407097	chr3	108014526	0.211334150750264	0.185727441462771	0.195411311949147	-0.286939782575698	0.304075369182434	0.235516379758188
cg00077477	chr5	159305492	0.211339790086058	0.185725187925562	0.7794719	0.06333484	0.0267156785347435	-0.48256828912581
cg08857221	chr1	37941361	0.211341286744261	0.185724589852438	0.7627898	0.06825735	0.928681639564365	-0.0208031256379843
cg03839457	chr19	12731460	0.211342578249819	-0.185724073761856	0.8662517	-0.03811978	0.0751521739810505	-0.396507479793179
cg22285732	chr8	130426978	0.21134716893607	-0.185722239323826	0.5947961	-0.1199944	0.548879023149336	-0.138665098520246
cg09381737	chr9	140173549	0.211350672308868	-0.185720839394932	0.9516698	0.01372258	0.772893191525359	-0.067008435226186
cg23246095	chr2	162931638	0.211368683281573	0.185713642563154	0.0195646071375065	0.493605569072559	0.520274677361057	0.148614789654043
cg25095791	chr12	63188406	0.211369986518045	-0.185713121832015	0.6045635	0.116847	0.440555175843025	0.177843393592793
cg12385305	chr1	42998284	0.211378009313017	0.185709916232059	0.5394082	0.1382839	0.575641565262904	-0.129567116935697
cg21989478	chr8	126104220	0.211378315649678	0.185709793833409	0.622069	0.111258	0.761719963427562	0.0703972068677986
cg12147998	chr23	92928934	0.2113830896139	0.185707886383389	0.8123303	0.05371744	0.590996563948473	0.124430520682309
cg14757199	chr6	82471459	0.211403357866759	0.185699788484458	0.7087039	0.08443752	0.659926007847444	0.102014712401312
cg26362078	chr5	27036352	0.211406301355819	0.185698612499384	0.308099099626554	-0.227718571295898	0.994658410560649	0.00155621068974812
cg04482331	chr6	44119598	0.211417770698231	0.18569403036775	0.6298355	0.1087987	0.516901016697026	-0.149804966211573
cg21832004	chr2	194712047	0.211423477491534	0.18569175050416	0.3934549	0.1914213	0.108836482948291	0.360094853051646
cg06433467	chr5	67730071	0.211425453027245	0.185690961287775	0.9904104	0.002721345	0.225186968963221	0.276396276422742
cg01514356	chr8	142981853	0.211429026776808	0.185689533606239	0.0187819078087903	-0.496392682600611	0.837107233304136	0.047763770945187
cg08150181	chr7	68002814	0.211430199473846	0.185689065127755	0.276404309424889	0.242730819790319	0.683355099971554	0.0946013560429997
cg08228469	chr5	138568154	0.211432378580517	-0.18568819460544	0.5426469	-0.1371919	0.154963315666034	-0.321730180179659
cg17086398	chr1	31896392	0.211437410948111	-0.185686184269663	0.129477899463493	0.333377937596805	0.380126768745611	-0.201901402409441
cg08894632	chr3	193023962	0.211446321241607	0.185682624857729	0.9372513	0.01782337	0.560083333543692	-0.134832714416477
cg26038589	chr17	28444874	0.211461354916398	0.185676619564489	0.5081865	0.1489726	0.952463595681059	-0.0138566249970905
cg08164046	chr17	13465848	0.211466337058135	0.185674629483324	0.7928543	0.05940605	0.128308672111934	0.342707713920111
cg05703471	chr15	72892326	0.211504213684741	0.185659501004362	0.5309237	-0.141159	0.82360096312209	0.0517825274223761
cg13967339	chr8	17533669	0.211504836329092	0.185659252326906	0.6284173	0.1092469	0.664297625983175	0.100624346343605
cg17984935	chr13	28902807	0.211525868127514	0.185650852753171	0.8403216	0.0455954	0.0261844350439599	-0.484053412359844
cg09419251	chr12	113215623	0.211527950625696	0.185650021087273	0.7349381	-0.07654415	0.0801031482847583	-0.390480893549676
cg01434562	chr10	106201507	0.2115324187217	-0.185648236728987	0.200393958289849	-0.283901914346048	0.662328254619738	0.10125027643041
cg17978015	chr4	14171264	0.211535867977126	-0.185646859268196	0.7938143	-0.05912485	0.641496257069407	-0.10791428298725
cg10122537	chr23	47905556	0.211557082862846	0.18563838744461	0.0403673733895649	-0.440148000376166	0.76422000523717	-0.0696377829681877
cg09400979	chr12	40013971	0.211560129080633	-0.18563717103522	0.986923	-0.003711063	0.535719053187823	-0.143212038494302
cg24643187	chr11	66243211	0.211569343698217	-0.185633491547641	0.6046588	-0.1168164	0.478516426672408	-0.163620908759177
cg23540272	chr14	80744035	0.211579111492026	-0.185629591293548	0.6470872	-0.1033781	0.64807096624873	-0.105802412387582
cg13077896	chr1	38398846	0.21157914203508	0.185629579097985	0.8363909	-0.04673245	0.216557964733131	0.281399803984452
cg17997545	chr7	4899213	0.211579969325905	0.185629248768768	0.382454773574092	0.195824077604637	0.0431783859889799	0.445114350577132
cg14332674	chr16	57438486	0.211591626205145	-0.185624594385649	0.4174285	-0.1820575	0.376869445031013	-0.203256420167108
cg18773767	chr13	97709113	0.211593771887402	-0.185623737672665	0.8983415	0.02892037	0.333426771461252	-0.222012436992073
cg02524003	chr8	86022883	0.21159966436949	-0.185621384994899	0.9517046	-0.01371266	0.952653742932711	0.0138011380301047
cg13104220	chr6	44269170	0.211600440775819	-0.185621075004341	0.9545558	-0.01290228	0.464269521638323	-0.168888262449845
cg03219809	chr11	63752561	0.211610926244568	0.185616888619235	0.100609278516558	0.359226061213972	0.371651297076013	-0.205441031378685
cg11672268	chr8	82190119	0.211614121678986	0.18561561285204	0.9792724	0.005882549	0.86685270882769	0.0389576192426748
cg25319862	chr2	421459	0.211615860641498	0.18561491858235	0.5988478	0.1186862	0.451697177704456	-0.173605516133327
cg20301125	chr5	130975565	0.211616706934047	-0.18561458070689	0.7666095	-0.06712768	0.93003726931036	-0.0204067530084413
cg16416437	chr20	42428574	0.211619168501485	-0.18561359795135	0.7804225	0.0630552	0.524363501648559	-0.147177199671967
cg04046084	chr23	128978635	0.211629383048307	-0.185609519983645	0.267792301351748	0.24699414863538	0.317999580064591	-0.229016744784469
cg01441152	chr5	176069770	0.211639280059983	0.185605568917052	0.249271641367177	0.256467553276601	0.507724057122869	0.153061346975112
cg19500065	chr15	89156670	0.211643718793597	0.185603796935987	0.7998515	0.05735845	0.373850071867018	-0.204518389409691
cg11177223	chr7	934895	0.211650940808026	-0.185600913900479	0.13901504692589	-0.325760897735143	0.106322405969323	0.362499943819978
cg00446839	chr20	52367627	0.211652049023928	0.185600471505643	0.808519	0.05482807	0.938256101498297	-0.0180047768487792
cg24398488	chr17	39141595	0.211666415139138	-0.185594736763053	NA	NA	NA	NA
cg07175236	chr11	65778965	0.211670977430941	0.185592915619914	0.4048504	-0.1869323	0.924799364726661	-0.021938575401738
cg07120972	chr7	145150123	0.21167804163808	0.185590095834117	0.937605	0.01772273	0.307339576282799	-0.233976750202932
cg05290274	chr17	39534096	0.211681062081567	-0.185588890198185	0.237101747058385	0.262941843924844	0.513620699592228	-0.150965761629647
cg12502564	chr17	12622176	0.211690034394062	-0.185585308893517	0.9048619	-0.02705696	0.357748769463188	0.211348391974446
cg18511546	chr6	31238388	0.211691542876346	-0.185584706792191	0.8515063	-0.04236567	0.996231097196703	0.0010980227304848
cg27263998	chr11	2171007	0.21170167905465	-0.185580661077338	0.194761395797441	-0.287339872810495	0.194311830518772	-0.294941027478207
cg04059352	chr3	71578264	0.211703738287623	0.185579839179616	0.289437025638411	-0.236434895271502	0.884674847556173	-0.0337066539644999
cg20345042	chr19	38715043	0.211709439882296	0.185577563542158	NA	NA	NA	NA
cg10411607	chr16	8588799	0.211710288002371	0.185577225041602	0.7454417	-0.07340836	0.136928287143759	-0.33561240029481
cg25544949	chr19	49123556	0.211713987908883	0.185575748350917	0.5202397	-0.1448103	0.888726741903148	-0.0325151299979901
cg12233830	chr18	34041489	0.211717994613468	-0.185574149232635	0.148861589652136	-0.318276783873041	0.80424768824842	0.0575662937123216
cg16457675	chr8	107782577	0.211741192142334	0.185564891268258	0.192985417501322	0.288437799324866	0.341276798705531	-0.218522152242161
cg11804021	chr19	40349490	0.211742839908795	-0.185564233683638	0.5844727	0.1233447	0.0560985353660272	-0.422946976431859
cg24343007	chr11	85680040	0.211753504561819	-0.185559977759272	0.9548711	0.01281268	0.54887865996631	-0.138665223313771
cg00194869	chr5	153593984	0.211771255996802	0.185552894057168	0.5491261	-0.1350163	0.36452275771746	0.2084538893164
cg00973397	chr15	50175758	0.2117712669253	-0.185552889696283	0.384792643321849	0.194882452437049	0.748234716773492	0.0745057433334854
cg17112037	chr9	115139282	0.211774299611084	-0.185551679545905	0.9830038	-0.004823408	0.947618516287638	-0.0152707228860725
cg25490352	chr5	94412237	0.211775360402815	0.185551256254822	0.8374154	-0.04643598	0.950555832952969	0.0144133708537221
cg09061475	chr19	2993523	0.211782156204686	-0.185548544539607	0.9637612	0.01028686	0.413427840598712	-0.188405122707981
cg23134239	chr3	150370943	0.211786696062786	0.185546733042972	0.184013191927939	0.294092016480634	0.0568428485584787	-0.421794789100296
cg00810989	chr9	37325162	0.211788380997526	0.185546060726299	0.6502148	-0.1024013	0.597706266396231	-0.122203789895649
cg03252429	chr6	80141180	0.211793821179535	-0.185543890029704	0.247458195896739	-0.257419115348957	0.77849430541994	0.0653146255645145
cg20288927	chr1	25243348	0.211802462463263	0.185540442135914	0.4887229	-0.1557966	0.994049580670346	0.00173358914695436
cg22277689	chr8	12600757	0.211803362722086	0.185540082936045	0.169877490850698	-0.303396020483379	0.880195105963992	0.0350249430908805
cg04373527	chr1	149943969	0.211803802553078	0.185539907445529	0.4629685	-0.1650381	0.964362250704253	-0.0103857506753333
cg21466229	chr8	51528401	0.211819005641194	0.185533841640616	0.9852873	0.004175279	0.123421415461023	-0.346882860244381
cg18078658	chr12	72374129	0.211819907778915	-0.185533481710705	0.8215874	0.05102475	0.779074466498099	-0.0651393655923245
cg07736222	chr3	123830489	0.211831265429923	-0.185528950389575	0.274248880254592	0.243789897870567	0.778804582723707	0.0652208901139023
cg02399892	chr16	21694358	0.211833946860054	-0.185527880613803	0.0377888884463575	-0.445361804106915	0.909951362079999	0.0262858349543629
cg00523730	chr5	38405941	0.211834857812211	0.185527517185062	0.9204937	-0.02259633	0.529441344594462	0.145399200965444
cg21325079	chr9	38543342	0.211838058731073	0.185526240171752	0.9889187	-0.003144676	0.615607750669657	-0.116313020434947
cg12945146	chr9	82900353	0.21184924773975	0.185521776399077	0.8850483	0.03272508	0.176516486851348	0.306545870711596
cg19818298	chr14	21905552	0.211859466381199	0.185517699891084	0.9426064	-0.01629974	0.308067299711931	-0.233634862792081
cg02848062	chr11	65639579	0.211867460193379	-0.185514511026749	0.8756386	0.03542338	0.773414944312429	-0.0668505166814383
cg01501406	chr19	2197161	0.211874596385924	0.18551166435209	0.226333126679901	-0.2688538150148	0.989302031165451	-0.00311679466233411
cg14374479	chr12	50014178	0.211882041470017	0.185508694529892	0.4472063	-0.1708244	0.709611244109108	0.0863977898921206
cg06320582	chr16	87047010	0.211893247761284	-0.185504224510559	0.5335741	0.1402586	0.467197705478458	0.167799031135783
cg16906739	chr2	231773100	0.211902762464792	0.185500429369449	0.123173440536534	-0.33863640345857	1.08146317675961e-07	0.883893094434488
cg13280036	chr6	81631931	0.211908691412448	0.185498064543211	0.4989045	-0.1522106	0.555664305649645	0.136340074747139
cg22869859	chr11	121637863	0.211909864849429	0.185497596510391	0.4480269	0.1705206	0.0760390776644255	-0.395406494769712
cg17229533	chr14	65204509	0.211913872252653	0.185495998145711	0.5382816	0.1386644	0.405586565327735	-0.191527331889093
cg22875784	chr8	77913665	0.211914080755975	-0.185495914984119	NA	NA	NA	NA
cg05817833	chr6	113233701	0.211914492725743	-0.185495750670062	0.276936405185913	-0.242470173039568	0.386591490030515	-0.199231394107626
cg05452155	chr13	45606303	0.21192096044833	0.185493171049484	0.4020406	-0.1880326	0.226839299466089	-0.275452614160009
cg24299813	chr11	60685836	0.211934549850465	0.18548775115976	0.4593512	0.1663568	0.0880153898034953	-0.381402031754359
cg04721719	chr20	3992787	0.211942672566858	-0.185484511675623	0.312542574976576	-0.225691233535943	0.729823474696229	-0.0801502633179711
cg21060777	chr6	57027332	0.211955857708334	-0.185479253390639	0.5980322	-0.1189492	0.807603328874984	-0.0565611901860715
cg02461341	chr6	165746952	0.211967400682526	0.185474650195742	0.0373953838907986	0.446181825271683	0.0667835670412806	0.407409330623147
cg00435374	chr13	50574290	0.211968397034828	0.18547425287101	0.6384934	-0.1060713	0.972485522963625	0.00801743160304467
cg11006377	chr8	9689329	0.211982122286025	-0.185468779656844	0.170889975034003	0.302712256879924	0.396415779889894	0.195221264812584
cg00649833	chr18	70341206	0.211990367924227	0.185465491665217	0.4784388	-0.1594566	0.634418778356208	-0.110196944356459
cg11766593	chr10	124145314	0.212028399909473	0.185450327366495	0.4149725	-0.183003	0.228601627847596	0.274451078798297
cg12854186	chr6	32805398	0.212028847109891	-0.185450149067859	0.189112647282344	-0.290855965814925	0.348917151500106	0.215170138426326
cg08113537	chr18	44373583	0.212030966223208	-0.185449304181756	0.8091726	-0.05463753	2.33100317308421e-07	0.873561344345901
cg25181170	chr10	25162298	0.212033971547758	-0.185448105975173	0.7997559	0.05738641	0.799929803119682	0.0588610785899927
cg15757530	chr12	81101094	0.212049422190819	0.185441946074817	0.4284961	0.1778339	0.391071318103054	0.197395831700535
cg00245850	chr8	143925513	0.212053212860748	0.185440434849079	0.297374980235854	-0.232686276735831	0.458040545217776	0.171217088386398
cg23799952	chr7	127849335	0.212054809579571	0.185439798291102	0.7041744	-0.08580982	0.138108363202263	-0.334665906733468
cg09619699	chr23	86919857	0.212060924686787	0.185437360434911	NA	NA	NA	NA
cg07958192	chr4	90033974	0.212067666001112	0.185434672991093	0.9622033	0.01072939	0.750059397311083	-0.0739485870329371
cg04235280	chr2	103097094	0.212077387493602	0.185430797595923	0.6749765	0.09472904	0.433552724698073	-0.180535677749418
cg15930688	chr12	49371167	0.212082193302372	-0.185428881844529	0.783374	0.06218749	0.871099012644662	0.0377049560554604
cg14994394	chr5	162774793	0.212092164932498	0.185424906925711	NA	NA	NA	NA
cg26818340	chr2	237262178	0.212099059999857	0.185422158471156	0.0437975269132759	-0.433601315283168	0.378050100793383	-0.202764515404554
cg26886070	chr12	68738336	0.212104150595056	-0.185420129340349	0.0564737087824717	0.412411968267541	0.597950542842881	0.122122920667009
cg15777323	chr2	48543165	0.212104813672112	0.185419865037789	NA	NA	NA	NA
cg00118904	chr3	182643203	0.212108792881088	-0.185418278936936	0.7959506	0.05849944	0.34063120881803	-0.218807396890324
cg01331086	chr1	202840423	0.212109342723594	0.185418059772983	0.4393038	-0.1737656	0.835588483015543	0.0482149953795256
cg00452012	chr5	153783221	0.212113597425126	-0.185416363887664	0.765237	0.06753341	0.36835058074619	-0.20683192456112
cg15867935	chr11	47575732	0.212130912565496	-0.185409462475211	0.8249532	-0.05004741	0.142491635128291	-0.331199513688059
cg12729160	chr1	37875985	0.212133911602852	0.185408267168589	0.0817779989807371	0.379198730837767	0.691267869664905	0.0921179863202914
cg16099227	chr7	48706105	0.212136365646165	-0.185407289085439	0.316240330920491	0.224017447780614	0.661050922382804	-0.101656618352553
cg22364388	chr8	25055796	0.212137186650042	0.185406961868015	0.806483	0.05542189	0.255211757405431	-0.259902468165184
cg26902777	chr2	179266761	0.212137335938803	0.185406902367924	0.0523431919621589	0.418872163622698	0.786562816771625	0.0628802490224092
cg13105234	chr4	1550473	0.212139159118327	-0.185406175729188	0.107542994043507	0.352569052286787	0.482952806703882	-0.161996878704409
cg08695301	chr23	54042265	0.212144828315339	0.18540391626581	0.175414650441282	-0.299690304594578	0.841785499906271	-0.0463748800547086
cg21581865	chr1	32782332	0.212145510919151	-0.185403644216313	0.495596	-0.1533719	0.41871987458808	0.186316144583154
cg19878479	chr19	49015582	0.21215488763447	-0.185399907219202	0.497903	0.1525617	0.150282265579236	-0.325219478170895
cg06504039	chr6	32978379	0.212157745528833	0.185398768256608	0.286789523614796	0.237699315108051	0.609268670365545	-0.1183908646513
cg04307635	chr6	40470306	0.212169692385555	0.185394007166865	0.7322113	0.07736042	0.423576457728125	0.184411579748397
cg20670084	chr12	133167993	0.212173020772144	0.185392680763659	0.492133	-0.1545915	0.740657685275634	0.0768236216832913
cg11895632	chr16	69042429	0.212175904379859	0.185391531622077	0.5261103	0.1427997	0.145342638924032	-0.328985048412162
cg00871862	chr11	134280243	0.212178298004164	-0.185390577751226	0.9345687	-0.01858689	0.0781384617198292	0.392838151898364
cg22586527	chr11	16499411	0.212178929955676	-0.185390325916748	0.8215755	0.05102822	0.155754468166812	0.321147743390292
cg25467879	chr7	133538683	0.212182074698185	-0.185389072735686	0.202880166853168	-0.282405108054364	0.341273902320461	-0.218523431259517
cg11107657	chr5	167687025	0.21218355018702	-0.185388484757304	0.4904709	0.1551783	0.399675194351754	0.193903044303596
cg21716844	chr13	114100820	0.212188369740055	0.185386564198106	0.000338592365474508	0.694166986375329	0.000517295905585734	0.691451982119511
cg23491661	chr12	656726	0.212194757353373	0.185384018824441	0.0999578843572536	0.35986857526517	0.0065517677714476	0.573628527618493
cg11232953	chr5	15704094	0.21221422931948	0.185376259851053	0.8182234	-0.05200247	0.117862242868507	0.351778698800862
cg17936901	chr10	98982776	0.212217990127317	0.185374761343258	0.6720356	-0.09563481	0.193832970289453	-0.295243665494545
cg00246208	chr16	87758888	0.212232014119215	0.185369173595241	0.8225839	0.05073531	0.452305019070572	0.173375900047937
cg22336806	chr6	2903704	0.212238932720688	-0.185366417028454	0.8236181	-0.050435	0.0593233730162186	0.418036243289703
cg11210886	chr22	17703625	0.212247642637232	0.185362946840188	0.5007892	-0.1515508	0.212148428433369	-0.28400760940716
cg06280020	chr13	49669509	0.212254687170994	-0.185360140243246	0.115224685093639	0.345550379364188	0.0130979776897589	-0.531774404160659
cg27636058	chr11	57443308	0.212264100315296	-0.185356390074956	0.146165745145947	0.320290161567598	0.0112273058227775	-0.541549830267087
cg09206294	chr15	42072687	0.212264321783355	-0.185356301844147	0.9698834	-0.008548161	0.496129314050426	0.157216562763721
cg26518745	chr5	140684561	0.212267475413521	0.185355045474278	0.4886933	0.1558071	0.328986454623721	0.224008266955013
cg14845865	chr3	113466927	0.212272120646673	-0.185353194890719	0.7374921	-0.07578042	0.487071432655131	-0.160495818837569
cg21016266	chr12	122356598	0.212275154559632	0.185351986245561	0.4090113	-0.1853106	0.59625912277199	-0.122683159149442
cg13375696	chr13	47090839	0.212291397406868	0.185345515652371	0.673105	0.09530526	0.928584747489645	-0.0208314580311894
cg25092100	chr3	48134446	0.21229359991044	0.185344638277102	0.193572832857733	0.288073899058658	0.167116538086208	-0.313001156763204
cg09721595	chr11	77773924	0.212297107766551	0.185343240923041	0.3982938	0.1895064	0.0323720590074348	0.468048455397691
cg21484213	chr2	142888868	0.212297496538049	0.185343086056953	0.7094291	-0.08421809	0.618349333601191	0.115417058623436
cg19188597	chr22	46469942	0.212305656398015	0.185339835644212	0.280821598963142	0.240576477978918	0.890177273238577	-0.0320887705766201
cg12372645	chr16	62102818	0.212307987022896	-0.185338907275072	0.7527618	-0.07123071	0.196597300275709	0.293503496826871
cg06094235	chr2	62797237	0.212309957103097	-0.185338122528995	0.00286451038412295	0.604818790568038	0.117812636250158	-0.351823126595106
cg04446653	chr3	181500537	0.212315709412371	-0.185335831228958	0.205294180023359	-0.280963514139282	0.31957762719196	-0.228291065577999
cg13423242	chr10	11834566	0.21232196317504	0.185333340235658	0.00105140606810673	0.650280585050633	0.12303723377763	-0.347216047953777
cg05375002	chr23	109762184	0.212326449262829	0.185331553372618	0.0342036965140699	-0.453096391379019	0.603249678329373	0.120371977262339
cg08258356	chr10	108729543	0.212327081273953	0.185331301637059	0.7066985	0.08504474	0.898353077362796	0.0296874464146967
cg17470474	chr19	13057711	0.212335298146667	-0.185328028832378	0.203398103845934	-0.28209484144224	0.169061069202437	-0.311645667960283
cg11688314	chr8	23152500	0.212337458657355	0.185327168309264	0.8965597	-0.0294299	0.88379301597897	-0.0339660775145373
cg25255271	chr19	38142147	0.212344242529287	0.18532446635883	0.363728537966132	0.203487582640032	0.776075772065755	-0.0660456068958261
cg21249655	chr3	122043446	0.212356206394162	0.185319701414227	0.0315963022434037	-0.459133155899078	0.659374722522703	-0.102190285095781
cg04041679	chr12	118537229	0.212363556513592	0.185316774116008	0.9251241	-0.02127663	0.687652773737898	0.0932513355018306
cg11399546	chr1	226730561	0.212380073697724	0.185310196151126	0.800451	0.05718325	0.286711918457622	-0.243881405778743
cg10502130	chr7	72847020	0.212383008424982	0.185309027434008	0.4071617	0.1860304	0.763506765903674	0.0698543694767371
cg26921254	chr21	32128785	0.212386060373935	-0.185307812046823	0.5071751	-0.149324	0.441103874306907	-0.177633389155038
cg16325482	chr17	76989499	0.212389251494372	0.185306541249978	0.884236	-0.03295784	0.948815076796504	-0.0149214450953706
cg23571990	chr3	27307575	0.212397217674471	0.185303368943834	0.4401931	0.1734333	0.781693288430125	-0.0643486731617755
cg26750452	chr2	12589301	0.212406922267759	-0.185299504475949	0.9284126	-0.0203398	0.157943927594063	-0.319546558988928
cg24208369	chr14	102701860	0.212408724970396	-0.185298786634969	0.0628582671170115	0.403105476325337	0.319008748545205	0.228552420692716
cg05858709	chr12	50360440	0.212409776841379	0.185298367779114	0.9502897	-0.01411488	0.318642847233654	-0.228720671721482
cg03757387	chr4	109770908	0.212411305228502	-0.185297759176735	0.4895462	-0.1555053	0.726702547264451	-0.081111337382487
cg25562047	chr15	73992362	0.212414367818475	-0.185296539665358	0.0727007501000298	-0.390079164742053	0.868753715109648	0.0383966941178966
cg22008144	chr4	153693684	0.212426822106084	-0.185291580543036	0.6059675	0.1163963	0.522758031718511	-0.147741033918707
cg08633560	chr6	166571846	0.212428050637113	0.185291091370238	0.8424189	0.04498914	0.38305702210127	-0.200688032559119
cg02020742	chr23	133618139	0.21243502643377	0.185288313805895	0.309725882307252	-0.226974296820941	0.232024154080581	0.272520371447248
cg12282295	chr13	87932619	0.212440745649266	0.18528603662401	0.325453188499911	-0.21989806275492	0.485222294873503	0.161168964906284
cg02683668	chr5	130844625	0.212447250958795	-0.185283446500315	NA	NA	NA	NA
cg19797031	chr16	5728579	0.212448411258474	-0.185282984526624	0.7944981	0.05892463	0.885629513064465	0.0334258471120301
cg27114701	chr6	134775754	0.212467748482295	0.185275285663915	0.302914309514307	0.230106830889166	0.251003902758552	-0.262135726736546
cg03062084	chr12	53086292	0.212467780230504	0.185275273024183	0.4457454	-0.1713661	0.621303414100602	-0.114453434655121
cg22581353	chr15	73263471	0.212473723861778	-0.185272906743637	0.214913477271249	0.275329172221668	0.38290944843696	-0.200749015114944
cg18313859	chr5	33940459	0.212476252146043	0.185271900196232	0.0488160761054164	-0.424707525085204	0.200921919594424	0.290813809501015
cg10729426	chr19	58038585	0.212477637873911	-0.185271348520993	0.197442864655608	-0.285694924516011	0.0203431019202078	-0.502206228498939
cg13978662	chr16	85268057	0.212489658205419	0.185266563185127	0.4724867	0.161593	0.191671353997709	0.296616111317565
cg18685930	chr1	96989603	0.212522345815632	0.185253551088836	0.119300162818535	-0.341963836940336	0.141260970527026	0.332165061509185
cg19498228	chr19	36342725	0.212529722584944	-0.185250614779998	0.0629278221912316	0.403008150999172	0.947551122915903	0.0152903960470066
cg23300746	chr3	50293633	0.212551986439873	-0.185241753126574	0.315337593073424	-0.224424971427529	0.544720239887353	-0.140096568682743
cg00047030	chr2	172414036	0.212552303174455	-0.18524162706179	0.7950517	-0.05876256	0.174167655163283	0.308136340782217
cg19850917	chr5	39015114	0.212564532074928	-0.185236759888981	0.4872709	0.156311	0.121835534989827	-0.348263081284685
cg02712587	chr15	40268421	0.212565585508812	0.18523634062537	0.253634547411537	-0.25419635370648	0.751622391870191	0.0734716470520834
cg09470311	chr12	70267129	0.212574745416671	0.18523269506989	0.8360033	0.04684464	0.655302538244637	0.103488874783242
ch.7.770055F	chr7	31513616	0.212587019508533	-0.185227810270889	0.300082419005106	0.231421871254136	0.992086328438842	0.00230557615781967
cg24427253	chr23	151038658	0.212587125562465	-0.185227768064783	0.309240058195994	-0.227196317568791	0.655360980981304	-0.103470216688697
cg13299268	chr8	113477467	0.212593924089243	-0.185225062497144	0.365281270356982	0.202843670316095	0.532546708604008	0.144315789791639
cg18991998	chr1	71186069	0.212597539621445	0.185223623670753	0.6855333	0.09148907	0.416282455654324	-0.187276502799652
cg16077842	chr11	19232005	0.212601085740549	-0.185222212484377	0.372312029859425	0.199947561105458	0.169889055449258	0.311071757451857
cg22484330	chr3	151450920	0.212606851745509	-0.185219917924307	NA	NA	NA	NA
cg07396368	chr23	69352056	0.212623881004019	0.185213141448173	0.8070493	0.05525669	0.976050665037772	0.00697827831243774
cg07391700	chr4	186818155	0.212629427994423	0.185210934208462	0.282905401222806	0.239567564816967	0.412428432327567	-0.18880125593978
cg04573500	chr17	55444427	0.212632499542082	0.185209712005862	0.4140645	-0.1833533	0.00361529638184902	-0.60569432351034
cg23604543	chr6	127511928	0.212634054480204	-0.185209093283576	0.5690995	0.1283816	0.388869021261121	0.19829672217282
cg20021784	chr2	201984386	0.212646409268525	-0.185204177326912	0.8428971	-0.04485096	0.364824231741061	0.208325792540152
cg14494313	chr8	18248453	0.212652882407474	-0.185201601751615	0.6474242	0.1032728	0.30411117616262	-0.235499436180156
cg07321281	chr11	75035267	0.212653084481725	0.185201521349857	0.4295536	0.1774335	0.99692026575449	0.000897241065517877
cg01709933	chr9	100883129	0.212655646186788	-0.185200502097504	0.4330832	-0.1761006	0.870934474680527	-0.0377534759228127
cg25338308	chr19	9485507	0.212669165470136	0.185195123180917	NA	NA	NA	NA
cg09139409	chr16	1242561	0.212674848437571	0.185192862170173	0.7605767	-0.06891261	0.243126461188523	-0.266382024876749
cg14318001	chr14	70236385	0.21267502055205	0.185192793693809	0.059990554158566	0.40719164482232	0.726313211025704	0.0812313212186797
cg07781872	chr17	69896969	0.212684668926813	-0.185188955115052	0.0573167806834071	-0.411138305712938	0.387855432539918	-0.198712307576059
cg11759337	chr22	19195033	0.212686730498062	0.185188134940485	0.5615332	-0.1308825	0.420731006831915	-0.185526019042206
cg07895260	chr12	55537168	0.212707215362802	-0.185179985552592	0.8087062	-0.0547735	0.624441025780506	-0.113431943180518
cg05198461	chr9	36550360	0.212716943264182	0.185176115743613	0.6841475	-0.09191336	0.0973379231855727	0.371449615836611
cg01791229	chr3	23156165	0.212724122841149	0.185173259750327	0.463	-0.1650266	0.250080294089178	0.262629121160189
cg22015108	chr1	209145738	0.212724416548863	-0.185173142916566	0.9563684	-0.01238717	0.45569562710356	-0.172098000337923
cg13552389	chr1	214457343	0.212731665098317	0.185170259557434	NA	NA	NA	NA
cg17107853	chr14	51144452	0.212739851911096	0.185167003054315	0.219592148229579	0.272649302066586	0.69723767173334	-0.0902508438267975
cg18853645	chr20	23238014	0.212747431859705	-0.185163988024074	0.142939820823091	0.322734180975782	0.901054846101885	-0.0288945584880572
cg24929754	chr1	100644654	0.212752731709321	0.185161879979517	0.0781867366536315	-0.383389299369377	0.345053803974676	-0.216859652949457
cg19883066	chr8	118896248	0.212770817072782	0.185154686701787	0.9792991	-0.005874979	0.190018573590484	-0.297672556684925
cg07498702	chr11	7990995	0.212778692298704	-0.185151554540452	0.0199730654397464	-0.492186588019961	0.0682585226222863	-0.405415937283218
cg17376726	chr3	8057735	0.212791818580259	0.185146334091358	0.8482195	-0.04331391	0.718365725198636	0.083684967020101
cg03821443	chr11	1320329	0.212792456058474	0.185146080565828	0.0763627141322219	-0.385573251557894	0.0143094652308634	-0.526033455404815
cg13515834	chr17	32498637	0.212802757992097	-0.185141983553131	0.370136057920444	0.200840508883812	0.497137145786275	0.156853520924012
cg25187161	chr1	29510025	0.212807537866429	-0.185140082674868	0.740901	0.07476233	0.362621153000954	-0.209263289818397
cg07417551	chr19	14586295	0.212830599112259	-0.185130912011068	0.341442122477114	0.212911471195901	0.256744668384245	0.259094746984973
cg10369203	chr6	143250783	0.21284328744052	0.185125866595229	0.162846671908943	-0.308223789579438	0.232946815229394	-0.272003065061279
cg06371237	chr22	26889832	0.212843357040764	0.185125838919808	0.5061197	-0.1496911	0.0380128248309583	0.455438090777058
cg02992228	chr17	41844416	0.212849437085344	0.185123421311905	0.117723432553494	-0.343340727926461	0.0561275688005509	0.422901814789356
cg20342255	chr2	174836197	0.212853716190763	-0.185121719840259	0.135099616491909	-0.328841505741879	0.194138256271046	-0.29505066766522
cg05280806	chr17	79366205	0.212859264824996	0.185119513610019	0.0329040917842401	0.456058089879355	0.772844478448022	0.0670231806342075
cg09448652	chr11	62621367	0.21286302827024	-0.185118017223764	0.5871526	0.1224726	0.507556978352961	-0.153120894471914
cg22451479	chr5	11589912	0.212866362359512	-0.185116691569473	0.339258378747933	-0.213854058514726	0.13609839253859	0.336281492232558
cg21149248	chr21	45516338	0.212873131588078	-0.185114000127342	0.119808805753566	-0.341522468429454	0.394284255530115	0.196086578462927
cg09979989	chr17	2279362	0.21287991225902	0.185111304195584	0.8598617	0.03995816	0.853052982355842	-0.0430359274511897
cg04606397	chr6	157129618	0.212882311964126	0.185110350109485	0.8201933	-0.05142984	0.816545417451001	0.0538874988738281
cg16149437	chr2	39245178	0.212882567108691	0.185110248668344	0.194206318782179	-0.287682295703179	0.83051617219115	-0.0497232136603029
cg11161111	chr7	157472350	0.212896130317396	0.185104856289258	0.0763997728414127	0.385528491980403	0.330392982602153	0.22337433951635
cg19672261	chr1	151681524	0.21290857997722	0.185099906839191	0.4588907	0.1665251	0.0636150524626553	0.41180683709473
cg04037769	chr7	75189342	0.212912384439948	-0.185098394388477	0.0156541298222411	-0.508564108824606	0.77499242127174	-0.0663732356539705
cg02907064	chr19	10928327	0.21292962971888	0.185091538825177	0.9665927	0.00948266	0.324782238949992	-0.225912805918082
cg07157248	chr15	50558613	0.212936755577246	0.185088706176132	0.340402019939615	-0.213359973369011	0.843308319122327	-0.0459231139875317
cg11477068	chr2	175479154	0.212943589538508	0.185085989623234	0.6362417	0.1067792	0.0420537769576571	0.447276731051386
cg11629619	chr6	82707337	0.212944066344034	-0.185085800091588	0.6813453	-0.09277229	0.877105432219129	-0.035934767633564
cg15092869	chr23	50386754	0.212946050880603	0.185085011235451	0.856625	-0.04089026	0.932280437878172	-0.0197509921017416
cg14797865	chr7	55817964	0.212950600745014	0.185083202677169	0.858552	0.04033525	0.432568381066857	0.180915977365282
cg15437874	chr2	208976637	0.212953459388624	-0.185082066388177	0.4145483	-0.1831666	0.239723759764735	-0.268243674993263
cg27324781	chr16	76272351	0.212955722381722	0.185081166873258	NA	NA	NA	NA
cg07963578	chr9	27101190	0.212965203582777	-0.185077398272386	0.211469139902031	-0.27732691745988	0.554351360922523	-0.136788962258188
cg06675741	chr3	169017789	0.212974644021557	-0.185073645990038	0.9717553	-0.008016645	0.806594487340764	-0.0568632618024974
cg03646928	chr20	49532912	0.212979176564172	-0.1850718444858	0.9375778	0.01773045	0.887926014424107	0.0327505334578489
cg11472930	chr19	56988147	0.212985276602924	0.185069420006814	0.7431546	-0.07409004	0.96640412127015	-0.00979036425285745
cg21870141	chr4	82093970	0.21298656339201	0.185068908574757	0.4731981	-0.161337	0.662170643519996	0.101300399751429
cg13860658	chr3	143906378	0.212987667542733	-0.185068469733715	0.258363305618382	0.251762860508138	0.321267551655775	0.227516321790735
cg26228310	chr12	120594883	0.212988582041126	-0.185068106270564	0.0405859102776642	-0.439718210740474	0.18611266254928	-0.300194142491026
cg20009810	chr5	3537215	0.212996938549516	0.185064785065423	0.309414983448295	-0.2271163525635	0.796725787135595	0.0598229396188507
cg06376640	chr13	87629417	0.213000723135943	-0.185063280951811	0.283463123325028	-0.239298321884294	0.216371245427399	-0.281509513941153
cg27481074	chr14	106351316	0.213004619252868	-0.185061732531947	0.7452754	0.0734579	0.0228957184025601	-0.493821246681286
cg00435196	chr4	24543557	0.213007431483688	0.185060614889351	0.241249302356675	-0.260711658631187	0.0274933050395387	-0.480436025078546
cg21365947	chr23	129047145	0.213014406902943	0.18505784274821	0.4678562	-0.1632645	0.280467264425785	-0.246966235591017
cg21350115	chr2	188312833	0.213015182162231	0.185057534651906	0.9738827	-0.007412607	0.83694880447819	0.0478108327705058
cg01681990	chr7	157841038	0.213033956063899	-0.185050073942067	0.4700593	0.1624682	0.162026015625299	-0.316601994338984
cg14994521	chr4	189158022	0.213034492402092	-0.185049860809112	0.0951557682994989	-0.36470297620045	0.365806881192362	-0.207908684273872
cg11093347	chr16	22300753	0.213045983331585	0.185045294571677	0.229655503967114	-0.267010523858601	0.826481517944384	0.0509242666593657
cg14204166	chr11	19886789	0.213047071765656	0.185044862061316	0.927847	0.0205009	0.33012725325507	-0.223493981583667
cg17761940	chr6	56405542	0.213048484519211	-0.185044300678625	0.5707767	0.1278292	0.0694399361497618	-0.403842581648578
cg16518442	chr1	9263333	0.213048889622194	-0.185044139704246	0.9104263	0.0254681	0.160867634517897	0.317432295716031
cg11076487	chr4	186709238	0.213077857028289	0.18503262957914	0.148633444522817	-0.318446172748152	0.567154119428092	0.132431776613117
cg16114341	chr12	62116422	0.213079807497283	0.185031854604467	0.13957852043944	-0.325322661228955	0.79451796781206	-0.0604862866427876
cg24243629	chr18	56532628	0.21308293057748	-0.185030613729599	0.284233113215375	-0.238927149061708	0.273593918197962	0.250411588538636
cg00006468	chr11	102720502	0.213084520988843	-0.185029981825791	0.961692	0.01087464	0.0799137266937003	0.390706272205441
cg20284961	chr2	158184313	0.213098368997771	-0.185024479860279	0.9713959	0.008118677	0.377581982551205	-0.202959446555986
cg19084281	chr5	95765746	0.213109210301992	-0.185020172665487	0.5242426	-0.1434382	0.827811181993937	0.0505283097375852
cg13243388	chr23	129088172	0.213120799567243	-0.185015568478601	0.9240046	-0.02159564	0.0434568943368814	0.444585599420918
cg00676988	chr4	186494912	0.213132041512137	-0.185011102442101	0.332762735619074	0.216679269893842	0.438329162326407	-0.178696777120809
cg26452230	chr3	1620396	0.213132538087764	-0.185010905173541	0.5282462	0.1420708	0.735302756402948	0.0784659945259587
cg17145889	chr2	3599864	0.213136899241398	0.185009172684848	0.9275155	-0.02059535	0.275710924629431	0.249344694253476
cg01627676	chr9	95862983	0.21314596250013	0.185005572341977	0.7709999	0.06583114	0.240875091838813	-0.267611869061122
cg24057174	chr22	31845381	0.213146879556141	-0.185005208051134	0.5807645	-0.1245544	0.555047331140122	0.136550955068311
cg23489421	chr14	67659240	0.213148134478373	0.185004709548265	0.19174965266412	-0.289205806594048	0.297453432428868	0.238671043214114
cg25710010	chr1	164721372	0.21315121032522	0.185003487713497	0.937192	0.01784026	0.540856845629376	-0.141430838624909
cg24390090	chr19	15694213	0.213152038514272	-0.18500315872972	0.338769020991048	-0.214065775882656	0.467544088563287	-0.167670413405414
cg14392528	chr2	26969085	0.213158353923949	-0.185000650071767	0.6220097	0.1112768	0.629374710674268	0.111829820052989
cg16588114	chr2	78578138	0.213159920752222	-0.185000027691633	0.8262447	-0.04967262	0.834909305795121	-0.048416834643604
cg17709077	chr18	20128683	0.213163198370228	-0.184998725756888	0.8701242	-0.03700683	0.0601493896255839	-0.416811242514731
cg11270687	chr8	37979409	0.213165733393949	-0.184997718804867	0.25275788963927	-0.2546506863673	0.107773658994356	0.361106622857224
cg17078865	chr2	125517511	0.213167819135713	0.184996890321096	0.152297913711347	0.315747261823212	0.563461654117686	0.133683916837579
cg07382074	chr1	110629232	0.213171381817407	0.184995475190643	0.00519408398077085	0.574219182436238	0.00225560921033299	0.628965969041182
cg11701868	chr19	4912006	0.213172375227133	0.184995080601959	0.209634918941034	0.278399642711641	0.735115591934431	0.078523463518749
cg27046117	chr1	5125428	0.213174730929557	-0.184994144907048	0.0417205179180198	-0.437515432359932	0.833101843693719	-0.0489541440776304
cg02426076	chr5	131745521	0.213183131095711	-0.184990808384424	0.7366832	-0.07602221	0.411205949500189	-0.189286520083527
cg25412594	chr2	56152003	0.213186899501588	-0.184989311613887	0.0545807591632583	-0.415325820580232	0.41733844949466	0.18686006199356
cg11246262	chr2	31363219	0.213189621640683	-0.184988230420812	0.9074289	-0.02632381	0.0644004044727614	0.410701671264727
cg25367999	chr11	114248617	0.213194217416508	-0.184986405069004	0.818237	0.05199852	0.955881549052228	0.0128593381230775
cg00602007	chr4	78507584	0.213200248095782	0.184984009843386	0.7478306	0.07269699	0.767875976946464	0.0685284603211619
cg06620396	chr11	66251392	0.213202933756095	0.184982943185655	0.157552731776788	-0.311955463806072	0.0786719387047355	0.392193741807542
cg16279710	chr5	133735032	0.213212146039843	0.184979284434611	0.356070589187397	-0.206686795720637	0.555698918928214	-0.136328247128706
cg04014805	chr3	73834503	0.213223216705028	0.184974887754558	0.348959704154917	-0.209693496059837	0.146520912409289	0.328078766854965
cg26449178	chr4	124324339	0.213233140151819	-0.184970946824008	0.195670496849992	-0.286780478644409	0.678222097831531	-0.0962176658013116
cg26198854	chr17	62569073	0.213234862837161	-0.18497026270143	0.4510539	-0.1694023	0.155321490320561	0.321466240239109
cg02088676	chr6	134787336	0.213244720857948	-0.184966347902416	0.255514726631732	-0.253225329724408	0.517167634234121	-0.149710773559655
cg13511443	chr1	172334971	0.21324735647381	-0.184965301272894	0.9921241	0.002235004	0.0362802918658246	0.459145763650685
cg08471738	chr2	64373042	0.213250926478854	0.18496388360243	0.7713955	-0.0657144	0.792326912634425	-0.0611450460846973
cg03987752	chr10	119113856	0.213254593608083	0.184962427380601	0.344644627641812	0.211535561566837	0.676490470056933	-0.0967639016072649
cg11007153	chr11	133771191	0.213256054776613	-0.184961847153526	NA	NA	NA	NA
cg10256733	chr2	1879874	0.213260461477815	-0.184960097278158	0.7745553	-0.06478264	0.0936430036997682	-0.375306429881191
cg25746923	chr17	47988546	0.213261962765931	0.184959501131154	0.012824042448458	-0.521416349497199	0.327758201653769	0.224563165900058
cg11244843	chr23	75876403	0.213270586895524	0.184956076629323	0.4402849	0.1733989	0.624017581915421	0.113569681657971
cg23755860	chr10	24658484	0.213272273466709	-0.18495540693058	0.518126	-0.1455368	0.2087972679138	0.286013633227635
cg27468670	chr6	81135397	0.213273448519151	-0.184954940346383	0.4730951	0.161374	0.49335000522391	-0.158219605453134
cg16809293	chr10	134246620	0.213277096959418	-0.184953491652616	0.374399837177426	0.199093594294594	0.613110229203633	-0.117130624462622
cg23526270	chr16	61777508	0.213293621487403	0.184946930440302	0.8555396	0.041203	0.192775917072838	-0.295913508543744
cg04580731	chr16	701833	0.213296623135489	0.184945738647003	0.9683307	0.008989085	0.125338464453202	-0.345231282984301
cg24158728	chr13	114192725	0.213298755054144	0.184944892183669	0.4583882	-0.1667088	0.565076891837163	-0.13313573431094
cg26421805	chr1	157938690	0.213299388487238	0.184944640684643	0.9141903	-0.02439398	0.578723622566771	-0.128531424571068
cg16960237	chr3	113556990	0.213301913172289	-0.184943638285875	0.370824765831406	-0.200557561321168	0.574436810328505	0.129972614988247
cg21240474	chr6	138019013	0.213303431398259	-0.184943035494734	0.4225486	-0.1800962	0.962926699750548	0.0108043784025478
cg12198633	chr3	183358667	0.213309026598321	-0.184940814021856	0.8862725	0.03237434	0.140612865709999	0.33267593520829
cg11622162	chr17	78237543	0.213315501680285	-0.184938243258521	0.6356051	0.1069795	0.71225760980791	0.0855766056877958
cg10730362	chr11	64125599	0.213317051564885	0.184937627925115	0.4399703	0.1735165	0.341204845056041	-0.218553928210916
cg12422551	chr5	140069764	0.213325971972519	-0.184934086415716	0.5769337	-0.1258075	0.22448579157111	0.276798097906388
cg05238074	chr4	43135067	0.213332027567083	-0.184931682330498	0.357161117774755	0.206228792041417	0.961308334258914	-0.0112763562019867
cg05874888	chr4	3075002	0.213334223952851	-0.184930810371967	0.808742	0.05476308	0.210785154299812	0.284821114919277
cg16873652	chr10	31892639	0.213337686727586	0.184929435673546	0.5047507	-0.1501678	0.115526371696486	0.353885505362933
cg10864924	chr10	119800044	0.213340551359109	-0.184928298445743	0.171847391181823	-0.302068252334451	0.516739614300474	-0.149861998898498
cg16240681	chr12	84348075	0.213340908296521	-0.184928156746187	0.229685781537489	-0.266993806334848	0.785637339749998	0.0631591502991074
cg16503011	chr9	109865335	0.213344100871438	0.18492688934242	NA	NA	NA	NA
cg24372701	chr18	59776641	0.21334639654098	-0.184925978004642	0.5958473	-0.1196546	0.465875858926158	-0.168290301512196
cg07263446	chr11	27445520	0.213349188921504	-0.184924869491132	0.9717317	0.008023334	0.126486962762374	-0.344250471319318
cg01034726	chr9	139941567	0.213355102043098	-0.18492252214561	0.4971412	0.1528291	0.260133974881979	-0.257319698996236
cg02402894	chr14	93259659	0.213368680240011	0.184917132149134	0.8189637	0.05178725	0.678227961086315	0.0962158170966618
cg15719339	chr21	17960584	0.213376674621051	-0.184913958814192	0.0814013169556517	0.379631723926567	0.979811979656072	0.00588208391657499
cg23520270	chr9	120459289	0.213377371093131	-0.184913682356542	0.8285069	-0.0490164	0.902317847230991	0.0285240121149891
cg16821967	chr23	102348005	0.213379946287326	-0.184912660164336	0.035317823092251	-0.450627170522363	0.913132141950004	0.0253538892601504
cg04632703	chr4	171341595	0.213384463265764	0.184910867225125	0.7660865	0.06728226	0.756496037351214	0.0719863014451201
cg24746315	chr11	125660444	0.213388251314664	0.184909363642732	0.9074605	-0.02631481	0.61474951561382	-0.116593825982829
cg22697187	chr23	139791021	0.213398511595227	0.184905291144327	0.20711246651981	-0.279885163367127	0.380847975205172	-0.201602274876114
cg16178397	chr2	216340492	0.213399786838248	0.184904784985918	0.188891533212933	-0.290995041217651	0.238204956613546	0.269080147291542
cg24923578	chr9	20412702	0.21340242865326	0.184903736426306	0.268933659549246	-0.246424190689168	0.875256060971143	0.0364795984812263
cg12998896	chr11	4232135	0.213405081568913	0.18490268346986	0.116983181390589	-0.343991763860869	0.457682009693425	0.171351627985129
cg09499406	chr11	113790015	0.213405829046503	-0.184902386793645	0.239364384358129	-0.26172208133727	0.483762173594013	-0.161701398151009
cg10120142	chr3	150353281	0.213411266688153	-0.184900228598319	0.208756616662374	-0.278915528764475	0.622161184864933	-0.114173972310893
cg13126552	chr3	52351599	0.213415903067627	0.18489838845355	0.0602728618963505	-0.406782849178632	0.799836002433544	0.0588892247368621
cg27086879	chr4	172801611	0.213423486932518	-0.184895378533677	0.9588446	-0.01168357	0.319358790803983	-0.228391570616754
cg12515590	chr8	85784523	0.213427733004148	0.184893693365416	0.8732691	-0.03610358	0.0370435173964752	-0.457495759583426
cg25095029	chr18	72268148	0.213440049469892	-0.184888805375423	0.6683815	0.09676224	0.0297161913116722	0.474593302211556
cg11425470	chr1	109271795	0.213443035511325	0.184887620345876	0.8156426	0.05275317	0.761863968049202	0.0703534446198241
cg02314953	chr6	135373163	0.213449932725128	0.184884883186868	0.6653131	-0.09771069	0.748611189822762	0.0743907570526459
cg05544927	chr5	155371349	0.213453378542294	-0.184883515737571	0.7395122	-0.07517693	0.483683714073101	0.161730031058826
cg11003725	chr14	105349607	0.213459035394004	-0.184881270887506	0.4911121	-0.1549518	0.256994114392654	0.258963600155753
cg00795900	chr16	2392201	0.213463327176174	-0.184879567775698	0.20476404605649	0.281279119386418	0.63233837800759	-0.110869798805341
cg05061218	chr8	133502011	0.213463846414932	-0.18487936172733	0.275260846771502	-0.243292014187929	0.249342932210397	-0.263023861629639
cg20889673	chr12	56552857	0.213464096284033	-0.184879262572452	0.4784298	-0.1594598	0.757514687393072	-0.0716761909925714
cg20971133	chr5	180699332	0.213477847234951	0.184873805944635	0.8577116	0.04057727	0.316117663927627	-0.229884999918299
cg25065716	chr10	1422865	0.213479736125827	0.184873056417471	0.6023019	0.1175738	0.751782180636833	0.0734229044305327
cg20692262	chr4	79780759	0.213483496088701	0.18487156444758	0.387696552341282	-0.193717325603378	0.912951316066744	-0.0254068597760859
cg22791307	chr12	26250346	0.213489649516605	0.184869122779712	0.345157380390284	0.211315965347006	0.331423973827549	-0.222910686222368
cg18355540	chr11	85427884	0.213490334658053	0.184868850919993	0.5445848	-0.1365399	0.922976565860762	0.0224718542646215
cg07941916	chr5	131762292	0.21349063327547	0.184868732430714	0.8734512	-0.03605128	0.333695406630958	-0.221892198433375
cg25949671	chr10	89688985	0.213490911159459	0.184868622168416	0.6365153	-0.1066931	0.151143871544756	0.324571580769888
cg08679807	chr1	6338594	0.213491490474979	0.184868392300652	0.7668413	0.06705917	0.0992919639021385	-0.369453264317054
cg24461858	chr3	14999588	0.213498099700986	0.184865769843431	0.4769692	0.1599828	0.471578138413259	0.166176056122996
cg09612591	chr2	79519823	0.213508095663853	0.184861803679431	0.1130452386915	-0.347506229027092	0.125648004552884	-0.344966306685081
cg10955972	chr17	43976002	0.213508800715379	0.184861523936383	0.357706434870548	0.206000072803503	0.136860466208364	0.3356669720867
cg14097374	chr2	181942109	0.213514046437659	-0.184859442613206	0.971454	0.008102179	0.90982149492866	-0.0263238932581859
cg16800985	chr9	21278082	0.213530729546688	-0.184852823563152	0.211578799342397	0.277262981258693	0.6392460069042	0.108638986047224
cg06379722	chr20	50804300	0.213531188331462	-0.184852641544657	0.8311953	-0.04823709	0.793171747647825	-0.0608909858583246
cg21469438	chr12	55784816	0.213531541470403	-0.184852501440327	0.31511148701104	-0.224527153336553	0.495638235855343	0.157393590192702
cg06459984	chr17	79381472	0.21353318310108	0.184851850141956	0.00255996990470264	0.610275449233067	0.0752655350160814	0.396366214802972
cg16411062	chr4	120489647	0.213533855319237	-0.184851583448026	0.5823249	0.124045	0.445133118123428	0.176095455912338
cg25077371	chr10	10346139	0.21354804309125	0.184845954768039	0.5562007	-0.1326541	0.410876623688604	0.189417380249538
cg16662106	chr22	43988678	0.213555883820406	-0.184842844246651	0.197354738964602	0.285748744598263	0.207027186006981	-0.287081866641981
cg18405169	chr19	6670847	0.213562758626084	0.184840116985447	0.288198442891059	0.237025530050857	0.153349607250092	-0.322924632391447
cg08350549	chr3	99591722	0.213570343022623	-0.184837108297896	0.13376647611137	0.329904905254058	0.0316423761088822	0.469803172830347
cg17975852	chr23	50888355	0.213571160860705	0.184836783870567	0.9146432	0.02426476	0.114627308720366	0.354704595684662
cg00750917	chr8	139507782	0.213576741809046	-0.18483456999316	0.6194476	-0.1120908	0.0176717242118719	0.511937427286198
cg11841113	chr4	73434446	0.213594635568475	0.184827472082628	0.7492699	0.07226874	0.197842232445587	-0.292725175981802
cg13938120	chr2	199179517	0.213604303021688	-0.184823637470241	0.9225975	0.02199665	0.258509129094749	0.258168814579538
cg25525694	chr5	15117789	0.213612861480951	0.184820242843231	0.9441402	0.01586349	0.301368662702146	0.236800714523682
cg17369840	chr4	158262429	0.213617902599466	-0.184818243378516	0.7101617	0.08399647	0.48354802964383	-0.161779553008116
cg00681665	chr17	7991541	0.213619942961249	0.184817434116794	0.9453029	0.01553279	0.0571426261206279	-0.421333991065663
cg06437303	chr23	109092050	0.213629093477568	-0.184813804845048	0.03498005364421	0.451369206918747	0.495945841237341	0.157282692319651
cg27530000	chr2	25715109	0.213629412879998	0.184813678165825	0.8489251	-0.0431103	0.381683925474841	0.201255955685528
cg24665064	chr1	11426046	0.213629458005093	-0.184813660268626	0.6077164	-0.1158355	0.119803147055841	0.350050890059465
cg23697467	chr8	145642018	0.213644285399059	0.184807779674484	0.4828063	0.1578975	0.637645737147396	0.109154957507816
cg11098970	chr2	196535378	0.213652299490527	-0.184804601377396	0.8046491	-0.05595705	0.599559205224053	0.121590706570133
cg10392791	chr10	38304739	0.213668978980775	0.184797986748666	0.8777749	-0.03481038	0.471663997707962	0.166144321371089
cg02287279	chr5	89814120	0.21367233612544	-0.184796655440611	0.157234789726136	-0.312182348435713	0.380984240187267	-0.201545793524153
cg16713264	chr1	111984346	0.213678511389946	-0.184794206618068	0.5585293	0.1318795	0.133650488226286	-0.338272089624691
cg27031373	chr5	52627604	0.213681168234607	-0.184793153052288	0.7914826	-0.05980796	0.81834203029531	-0.0533511122210559
cg12573119	chr4	78977690	0.21368154271018	0.184793004555576	0.5167647	-0.1460055	0.109526033415945	-0.359442257919511
cg14152222	chr11	68780661	0.213697623755404	-0.184786627855923	0.372304375440589	0.199950696987039	0.827133592628917	0.0507300702331206
cg06872313	chr12	14413185	0.213709190418787	-0.184782041474171	0.182977335960006	0.294756812626186	0.351650951187169	0.213981182309609
cg17316300	chr2	237381593	0.213717099376821	-0.184778905535359	0.225135443797733	-0.269522665537009	0.645061549087385	0.106768054338448
cg26099738	chr21	20694636	0.213724197537235	-0.184776091150474	NA	NA	NA	NA
cg17679916	chr14	49950387	0.213744692582667	0.184767965333749	0.8951088	-0.02984489	0.348835132023621	-0.215205893239943
cg14646893	chr6	143592425	0.213749864175038	-0.184765915001482	0.9434714	-0.01605372	0.113996450976017	-0.35528211258532
cg05099288	chr6	109700555	0.213750389534294	0.184765706719206	NA	NA	NA	NA
cg06647332	chr5	131281008	0.213753904218496	0.184764313307757	0.0297875799161409	0.463556434755762	0.897869043759497	-0.0298295290332615
cg13547127	chr6	145217150	0.213767727569902	0.184758833136429	0.189462252383169	-0.290636298110418	0.253320142160529	0.260903479034454
cg18968920	chr2	153572548	0.213771211694426	-0.18475745191852	NA	NA	NA	NA
cg15842109	chr2	26320483	0.213779579146185	-0.184754134858286	0.5048878	-0.15012	0.605197340325776	0.119730031180871
cg26702049	chr17	12982074	0.213786446218215	0.184751412652473	0.0729381906635474	0.389781878568754	0.254083564155771	0.260498916050181
cg00228830	chr6	158014024	0.213790538097043	0.184749790602016	0.152006882532675	0.315959929403094	0.604276571272735	0.120033408753214
cg16463148	chr16	46724537	0.213791413386701	-0.184749443633655	0.0682333829224538	0.395814343490465	0.474273181208462	0.165181321784732
cg14125537	chr1	147766659	0.213805302185576	-0.184743938190095	0.4381927	0.1741814	0.0867322655604652	-0.382832007138768
cg10911044	chr7	77190834	0.213823910917064	0.184736562181921	0.6059789	-0.1163926	0.282556924797724	-0.245929239099728
cg09712902	chr11	130068448	0.213824540877538	-0.184736312490108	0.119142110562457	-0.342101261681201	0.841866719821914	-0.0463507809496705
cg02078153	chr17	78345416	0.213827254864863	0.184735236777028	NA	NA	NA	NA
cg19451191	chr15	52121398	0.213830579253028	0.1847339191391	0.279718346338718	0.241112538010502	0.923099500700618	0.0224358850026131
cg23248351	chr8	108511700	0.213850554740399	0.18472600205511	0.7821849	0.06253697	0.263398218148623	-0.25562399186969
cg19728951	chr5	91377463	0.213852747026402	0.18472513319594	NA	NA	NA	NA
cg24536163	chr18	61264371	0.213855766256558	-0.184723936607755	0.6411314	-0.1052431	0.434510563543859	-0.18016605817095
cg13929270	chr6	99271709	0.213857137470654	0.184723393168944	0.155594760511429	-0.313357803446023	0.96989789708675	-0.00877175350257352
cg03278573	chr5	10741861	0.213859835225668	-0.18472232400326	0.4642263	0.1645807	0.153705913640425	-0.322660145835277
cg01054652	chr11	72246863	0.213862292887303	0.184721349998803	0.5583607	-0.1319356	0.672717525510557	-0.0979557860187767
cg01375075	chr15	66158565	0.213862390153634	0.184721311451005	0.5142628	0.1468684	0.448103591637805	-0.174966312502219
cg04628240	chr1	167055731	0.213869860268767	0.184718350992447	0.5654	-0.1296025	0.0937996292761894	-0.375140690764656
cg21450863	chr7	43350610	0.213878147211889	0.184715066903602	0.137549007464516	0.326907040504045	0.251964975036753	-0.261623552832775
cg27376282	chr4	167893358	0.213878517219923	0.18471492027268	0.8877357	0.03195525	0.0464060678203738	0.439141614688571
cg00786012	chr5	139174565	0.213881525197634	-0.184713728244185	0.9269371	0.0207601	0.505221408014925	-0.153954293265852
cg20649823	chr19	24097753	0.213884468404539	0.184712561894959	0.7205103	-0.08087393	0.247693675480439	-0.263909498140658
cg09884847	chr9	97636770	0.213892914922679	0.184709214727264	0.302002797455508	0.230529281094029	0.80807059980773	-0.0564213077878679
cg23758453	chr10	48952010	0.213895849609227	0.184708051797676	0.9168052	0.02364807	0.824881171033752	0.0514010100904534
cg03330461	chr6	27642801	0.21389983112267	-0.184706474059291	0.345009038059666	0.211379476056039	0.217332623662045	-0.280945306935446
cg07212104	chr5	17204609	0.21390326640395	0.184705112790587	0.060144901407645	-0.406967960547193	0.723616178379051	-0.0820630317874529
cg14870136	chr13	113496400	0.213906489407212	0.18470383565328	0.5749514	0.1264574	0.918486168678409	0.023786036174122
cg03334874	chr15	51527087	0.213908877023238	0.184702889552585	0.650636	0.10227	0.986014284652291	0.00407474114566387
cg08311646	chr7	8402871	0.213910871140785	-0.184702099382594	0.6728373	-0.09538775	0.796200071728041	-0.0599808517273899
cg07035442	chr17	81028481	0.213921219641647	0.184697998866847	0.8637541	-0.03883804	0.672293161026133	-0.0980899930311085
cg11401986	chr9	91604088	0.213924301334673	-0.184696777795845	0.148539784410928	-0.318515764754421	0.0328105923395785	0.467008793903307
cg04757842	chr3	5830033	0.213929396527743	0.184694758934919	0.335348381126122	-0.215550780468939	0.966590213388664	0.00973610487820805
cg05108054	chr7	50134416	0.213939017295295	0.184690947003588	0.9118941	-0.02504917	0.610574884294235	0.117961993379501
cg02026447	chr9	113422764	0.213939132548955	-0.184690901338617	0.30679095157519	-0.228318807815759	0.138997419466298	-0.333956601917419
cg26452915	chr20	57486076	0.213943359718498	0.184689226491946	0.00398940017122432	0.588154949074964	0.522889622351619	-0.147694789166194
cg18492270	chr5	133078955	0.213945344125569	-0.184688440258058	0.484965	0.1571295	0.766742932071718	-0.0688721022852165
cg21211585	chr19	18496984	0.21394918606255	0.184686918074211	0.8414338	-0.04527388	0.167722941642388	-0.312577285076703
cg11012543	chr3	52231691	0.213953778142452	0.184685098707089	0.0348030831292152	-0.451760242259143	0.993169389330452	0.00199002858533863
cg05007549	chr4	81103968	0.213956163723099	-0.184684153558537	0.3996997	-0.1889525	0.300769643085175	-0.237085901606433
cg24029811	chr3	129293086	0.213961206853583	-0.184682155533524	0.4307691	-0.1769738	0.136063127399794	-0.336309988265239
cg27645474	chr1	111719861	0.213992738481922	0.184669663842142	0.346784261813627	0.21062048934861	0.0514944141143763	-0.430346685187458
cg20868617	chr2	10973905	0.214008315040472	0.184663493446051	0.728753	-0.07839703	0.213763975167923	0.283048042857869
cg11062672	chr11	111809961	0.214013409224645	0.184661475537149	0.9737972	-0.007436879	0.203573959038353	-0.289183526738355
cg20665774	chr19	13134254	0.214025202634984	-0.184656804058349	0.339122413040826	-0.213912865024524	0.222749114465542	-0.277796890076707
cg19607845	chr6	52934457	0.214027644229597	-0.184655836942579	0.6252711	0.1102426	0.845475396401613	-0.0452804943454764
cg01326123	chr6	63157784	0.214035536120465	0.184652711016727	0.308846752003234	-0.227376213607929	0.163176455725927	-0.315781446441288
cg12692919	chr8	143395441	0.214040215316187	0.184650857656136	0.8184454	0.05193794	0.221045153240882	-0.278781853633902
cg08031967	chr17	853971	0.214048133916868	-0.184647721279218	0.111175672169135	-0.349205945596559	0.0362427370996602	-0.459227650671923
cg14564332	chr9	135776260	0.214052604719513	0.184645950532089	0.4451703	-0.1715795	0.433507353680431	-0.180553196679589
cg21097817	chr1	178840498	0.214054743607114	0.18464510339375	0.7134459	0.08300393	0.255063978802481	0.25998049909096
cg16987876	chr19	543909	0.214063914454229	-0.184641471209822	0.6421978	0.1049087	0.18986618550033	-0.29777027440205
cg15226766	chr6	32944477	0.214077676267877	0.184636020942044	0.247978185460083	0.257145804321444	0.763962251787069	-0.0697160474692037
cg26808134	chr8	87385911	0.214093908505876	-0.184629592594216	0.4921478	-0.1545863	0.895081173552835	0.0306480779985534
cg02101485	chr11	17540282	0.214101346195075	0.184626647207917	0.335144631072012	0.215639517733721	0.410476994783017	-0.189576252749588
cg08246800	chr11	73356353	0.214107900390926	0.184624051751376	0.8564011	0.04095477	0.45864792847032	0.17098929303434
cg20270840	chr10	1867277	0.214128794514355	0.184615778064049	0.3995961	0.1889933	0.839215426481099	0.0471376957661269
cg06856606	chr15	59749301	0.214136044118933	-0.184612907485873	0.4675439	-0.1633775	0.29797888878526	0.238419156381134
cg18937085	chr6	64592399	0.214146274188939	0.184608856867636	0.192628842922016	-0.288659061381103	0.322437481201077	-0.226981400163668
cg11753356	chr1	230356642	0.214152013971327	0.184606584247496	0.7868699	-0.06116082	0.0141488033067379	0.526771597410191
cg15793196	chr23	102318054	0.214159915368769	0.184603455822892	0.183196967001615	0.294615642418943	0.0179656266855461	0.510811176765425
cg03365403	chr11	421691	0.214177537974281	0.184596478740181	0.680456	0.0930451	0.218405551160706	0.280317577426394
cg00416802	chr1	167819191	0.214177663930315	-0.184596428873532	0.0500944681875572	0.422555975209407	0.643259846658566	-0.107346992080469
cg14848119	chr1	21724297	0.214186671438329	0.184592862807198	0.307292805262913	-0.228088350542695	0.978052795466298	-0.00639476276838588
cg02135871	chr3	169854434	0.21419099899089	0.184591149569227	0.4229591	-0.1799395	0.368320200851374	-0.206844759366214
cg16244006	chr12	119850737	0.214196357360372	0.184589028273807	0.0823775156910283	0.378512657674883	0.517958505505223	0.149431504343769
cg00233420	chr11	43290958	0.214212448698153	0.18458265818485	0.6053694	0.1165882	0.381701115006675	0.201248838859332
cg05766442	chr4	151172991	0.214221982743501	0.184578884093058	0.5068295	-0.1494442	0.803647082885526	0.0577462951773054
cg18182475	chr4	26424383	0.214223046130112	0.184578463154268	0.274297652842475	-0.243765875418752	0.56728722485002	0.132386706887137
cg27567836	chr10	124091022	0.214237922597653	-0.184572574496413	0.6389489	0.1059282	0.00427309356864289	-0.59700382965089
cg17153177	chr5	77321478	0.214248022982686	-0.184568576551622	0.336486029760458	-0.215055899133431	0.45132158995737	0.17374747710538
cg10304506	chr7	127014560	0.214256629448364	0.18456517003515	0.428134	0.1779712	0.816251602575134	-0.0539752436795693
cg18026479	chr2	174222196	0.214268458848772	0.184560488007723	0.6107227	-0.1148731	0.53685854552576	0.142816315133645
cg17406279	chr17	18980353	0.214288494790574	0.184552558276221	0.203585172795806	-0.281982909520543	0.230449080250925	0.273406572579202
cg25509343	chr5	171986770	0.214291457396254	-0.184551385793817	0.9591064	0.01160921	0.202348955032335	0.289934793604475
cg17450190	chr8	808496	0.214299770638712	0.184548095800857	0.31086146641115	0.226456163219085	0.701365965566775	-0.0889628134790917
cg10395580	chr14	32964719	0.214304594286525	0.184546186867186	0.354942273542865	0.207161529018395	0.0396736452532185	-0.452005706912405
cg00356204	chr1	95509020	0.214306633176577	-0.184545379995995	0.7532487	-0.07108608	0.973927992307925	-0.00759696978010456
cg20255319	chr11	93480487	0.214317990302008	0.184540885620359	0.6161563	-0.1131385	0.863863704190142	-0.0398400007146703
cg26399996	chr11	133488488	0.214325590681862	0.184537878001075	0.119858256889736	0.341479630082482	0.483629172472511	0.161749936758094
cg08593009	chr14	94943184	0.214335425955129	0.184533986100955	0.410512	0.184728	0.401277271437065	0.193257286560496
cg10000068	chr12	1457381	0.214340554657754	-0.184531956679671	0.8602962	0.03983307	0.875987509731637	-0.0362640893901909
cg01194320	chr16	50493166	0.214350654526792	0.184527960272898	0.7044689	-0.0857205	0.562480317048217	-0.134017304622691
cg01715799	chr1	109371213	0.214350977811224	-0.184527832354981	0.9239453	-0.02161253	0.706427617978506	0.0873870144956689
cg20126937	chr14	64449386	0.214353665586645	-0.184526768855113	0.9208046	-0.02250769	0.952428857416909	-0.0138667620660424
cg02156911	chr18	48201093	0.214354840400123	0.184526304007446	0.11558226040932	0.34523205849387	0.924867319747184	-0.0219186965177356
cg17135722	chr20	17295815	0.214360834959041	-0.184523932120915	0.0888691118876159	-0.371312395372419	0.3783863141496	-0.202624595584198
cg10841463	chr14	55585670	0.214362215192838	0.184523386005885	0.0820734441954269	0.378860161723786	0.0178138178388533	0.511391051938992
cg12714852	chr8	28566266	0.214366995329273	-0.18452149467543	0.125850133379801	-0.336380729246881	0.645209255569867	-0.106720619412227
cg11224423	chr12	56136943	0.214368464553826	0.184520913361285	0.5846648	0.1232822	0.143391298938973	-0.330497373675403
cg24034620	chr19	37936081	0.214371157207617	0.184519847991702	0.8260399	-0.04973203	0.0672207469929025	-0.406815046280987
cg20992415	chr6	74295436	0.214377192948412	0.184517459937406	0.7077296	-0.08473248	0.767240436094779	-0.0687211968794244
cg09967190	chr13	34055622	0.214381622343714	0.184515707467084	0.7928169	-0.059417	0.343582808593747	0.217505855643964
cg05664888	chr21	34747064	0.214390693438473	0.184512118607986	0.1140635573815	-0.346589006778374	0.387924570792512	0.198683940639657
cg19478111	chr11	73359987	0.214395462394921	0.184510231875642	0.4226861	0.1800437	0.167342380234463	0.312843170950616
cg21475076	chr1	1100493	0.214399221336296	0.184508744754072	0.0158543459247202	0.5077285933443	0.283859297527762	-0.245285348759448
cg13286437	chr1	234738753	0.21440092304533	0.184508071525759	0.9619808	-0.0107926	0.830440477237243	0.0497457355148487
cg12903948	chr9	75200832	0.214407925721917	0.184505301173496	0.6756755	0.09451394	0.199550534879946	0.291662496070111
cg11678960	chr8	30503094	0.214410397957494	-0.18450432313918	0.8640971	-0.0387394	0.24371478262071	0.266061858406888
cg15359916	chr6	52965200	0.214426392444561	0.184497995793982	0.10823174215496	-0.351925116265121	0.22193040662159	0.278269517882458
cg20741605	chr10	134236499	0.214428585495451	-0.184497128258813	0.141225916634595	0.324048572956881	0.864419848345059	0.039675782232685
cg19878138	chr7	34395901	0.214441261500723	-0.184492113958955	0.407172	0.1860263	0.0401411676469916	0.45105971570411
cg27352715	chr10	85985222	0.214450430149058	0.184488487207486	0.108270374197105	0.351889086450877	0.0791033110100624	-0.391675050746718
cg21855617	chr1	26556484	0.214458313234629	0.184485369059716	0.4188903	-0.1814963	0.999516972361746	-0.000140723593026319
cg01247671	chr14	42610342	0.214460651117278	-0.184484444327581	0.298718059040154	-0.232058161072982	0.427438229146606	0.182905505582242
cg19432505	chr4	177190237	0.214460948764429	0.184484326595963	0.290881146849746	-0.235748226211753	0.237896994271221	0.269250176980176
cg26939495	chr2	202127510	0.214464594822669	-0.184482884440091	0.5839342	0.1235202	0.37691751997651	0.203236373343962
cg04253578	chr3	50591782	0.2144651715436	-0.184482656326408	0.732545	0.07726048	0.313144544471283	-0.231263076643662
cg13618594	chr16	67577102	0.214466886423999	0.184481978032614	0.282675331022448	-0.239678728941771	0.343303726764005	-0.21762863819496
cg05256767	chr22	34224743	0.214473416758589	-0.18447939509674	0.985253	-0.004185033	0.452900027098739	-0.173151286910108
cg01867925	chr11	705120	0.214479536867606	0.184476974466655	0.9321189	-0.01928434	0.763052359277579	0.0699923864902031
cg14832661	chr4	77816515	0.214493041078666	0.184471633441238	0.5143674	0.1468323	0.947648637150459	0.0152619301758109
cg25083402	chr14	104392395	0.2144978602445	0.184469727478629	0.6162327	0.1131142	0.318246413274876	0.228903093649883
cg08165261	chr19	18977240	0.214500294360196	0.184468764806038	0.9631286	0.01046656	0.711082943560368	0.0859409895943701
cg17583264	chr3	3125134	0.214509300400357	0.184465203057935	0.266396964686184	0.247693031814771	0.0938706890363025	0.375065563450203
cg22740441	chr4	102249652	0.214511570971299	0.184464305099062	0.4911925	0.1549234	0.532867200216721	-0.14420414309568
cg24777866	chr7	76830584	0.214520872571295	-0.184460626598138	0.6547419	-0.1009907	0.728023722509237	-0.0807043324344026
cg08338459	chr23	5807975	0.214524801484267	0.184459072865496	0.152889123032	0.315316119508484	0.127343261267596	-0.343523331777207
cg19708055	chr6	168045556	0.214525843808217	0.184458660670142	0.5439546	-0.1367518	0.699094991352848	-0.0896710435447406
cg05298015	chr15	81712059	0.214526957680721	-0.184458220181881	0.9396583	0.01713844	0.0625633418145262	0.41330315032914
cg13757934	chr15	45264468	0.214531221323721	-0.184456534110732	0.9831218	0.004789899	0.173554633665676	-0.308553854286233
cg06362354	chr6	31672483	0.214551999281529	-0.184448317735444	0.121055930657936	0.340445989476227	0.182184234523719	0.30276675732211
cg22183537	chr3	62934736	0.214561504680205	0.184444559132981	0.9079691	-0.02616957	0.206073292619826	-0.287660060280786
ch.11.444021F	chr11	18304952	0.214561515974415	0.18444455466712	0.8730173	-0.03617586	0.347971077322975	-0.215582859713398
cg13697367	chr4	35153968	0.214568779500653	0.184441682618886	0.237828514747027	0.262549228197268	0.899799770543873	0.029262846490256
cg02279396	chr9	139965495	0.214584514755139	-0.184435461023292	0.6891323	-0.09038852	0.348109045699747	-0.215522630770767
cg25905184	chr2	72372588	0.214601241008701	0.184428847942903	0.5753702	0.12632	0.824201435604729	0.0516035634711714
cg08636807	chr3	87325691	0.214605600808688	0.184427124262161	0.130973527431759	-0.332157513454138	0.798394401775657	0.0593218966065018
cg27314540	chr15	33437569	0.214621278345563	0.184420926227898	0.6807205	0.09296394	0.613552985202038	-0.116985582951174
cg10542300	chr15	48442807	0.214622525154908	-0.184420433321718	0.133299393389049	0.330279268981793	0.508530565792065	-0.152774037009922
cg10190679	chr1	228073247	0.214623248888134	0.18442014720625	0.170758833858369	0.302800662693585	0.369216003459483	-0.206466557169264
cg04820593	chr23	54383906	0.214630933588947	0.184417109233571	0.00747921640558416	0.553917009172962	0.136500739585674	0.335956745117013
cg18448782	chr12	1702235	0.214638370932913	-0.184414169119972	0.6649589	0.0978203	0.15325970363128	-0.322991435703904
cg17756496	chr6	158713959	0.21465640626108	-0.184407039730455	0.344059503960256	-0.211786387091525	0.876101166358839	0.0362306049518304
cg11255674	chr4	87278973	0.214676789295596	0.184398982791657	0.4526179	0.168826	0.287301401658792	-0.243592368297358
cg01807426	chr7	1056716	0.214677288086248	-0.184398785638009	0.226602614084502	-0.268703640069167	0.6203663968278	-0.114758891656881
cg15310415	chr6	148633881	0.214698626189101	-0.184390351767418	0.0312456187227373	0.459974809559161	0.149719286996459	-0.325644224119985
cg23788739	chr6	155193840	0.214714006579407	-0.184384273040698	0.0585505622764781	0.409300027322283	0.667020893829598	-0.0997599165343722
cg11075988	chr23	54917900	0.214717044259535	0.184383072507071	0.9744335	0.007256223	0.939420585517742	-0.0176646014960249
cg09008712	chr14	90956536	0.214717920329155	-0.184382726274315	0.155778956764001	-0.31322535393552	0.503010417701367	0.154744957461935
cg05651309	chr9	37715014	0.214719706901767	-0.184382020203389	0.0707326202842465	-0.392572015243384	0.685467205970445	-0.0939375170592356
cg06463109	chr7	100801566	0.214721640239549	0.184381256134045	0.9969815	0.0008565777	0.30453083276797	-0.235300948636348
cg23621350	chr17	12719368	0.214726835289786	-0.18437920303563	0.7005508	0.08690978	0.665581997490099	0.100216496155671
cg27442349	chr19	39389219	0.214732853291545	0.184376824747717	0.4586275	0.1666213	0.321689688853633	0.227323175440093
cg11328558	chr9	128375465	0.214737730961459	-0.184374897148009	0.144472001751645	0.321568563938476	0.00993700619246571	-0.549097570598815
cg15064151	chr5	130868214	0.214738680982933	0.18437452171387	0.4752549	-0.1605977	0.377078224872435	-0.203169371346644
cg09634707	chr10	72219713	0.214749660358628	0.184370182914334	0.6853951	-0.09153137	0.192511985180219	-0.296081145690185
cg08360879	chr1	25971721	0.214759373926129	0.184366344462206	0.0574803182234038	0.410892909228675	0.0085736698769445	0.55799893090378
cg08123074	chr1	28764523	0.21476215783759	-0.184365244382927	0.9627712	-0.01056808	0.976977782651244	-0.00670806755337683
cg18177183	chr10	123048956	0.214775220038764	0.184360082908557	0.0162305052606602	0.506181709591161	0.57887462717043	-0.128480742442038
cg11805692	chr3	34586102	0.214804706513473	0.184348432254658	0.226781790983833	-0.268603856723559	0.968389595683263	-0.00921147892132923
cg07447486	chr9	14779577	0.214806836047939	-0.184347590879157	0.6774304	-0.09397431	0.338107809353013	-0.219925388534601
cg19712391	chr2	26408978	0.214813994459213	0.184344762645436	0.0568804950226564	0.411795612064838	0.075952673920903	0.395513330487136
cg01447040	chr3	77014666	0.214816618267187	-0.184343726015346	0.8163843	0.05253739	0.996861502701611	0.000914361007509031
cg13959726	chr12	1769331	0.21483384981206	0.184336918290389	0.291383828004388	0.23550970156967	0.458412161767681	0.171077697423686
cg25611940	chr5	39191068	0.214839702619919	0.184334606088226	0.8395197	0.0458273	0.102725808909657	-0.366013681474479
cg14257816	chr3	51428215	0.214849954449187	0.18433055612047	0.125366218927001	0.336785956038763	0.665431355968016	0.100264317299133
cg15687725	chr21	38564287	0.214851302551857	0.18433002356481	0.6889282	0.09045087	0.174438711489943	-0.307952052437541
cg13263723	chr2	143304749	0.21485506690295	-0.184328536504576	NA	NA	NA	NA
cg13496481	chr9	5837144	0.214855295069934	0.184328446370621	0.7785138	0.06361679	0.0729964644550012	-0.399224743196265
cg01848115	chr21	47052151	0.214863619874907	-0.184325157826478	0.0176582271146059	-0.500562495675389	0.396606963968253	0.195143778007855
cg20318536	chr1	27690467	0.21487028037735	0.184322526794944	0.7633852	0.06808118	0.131103453525047	-0.34037098501962
cg09856271	chr3	118620082	0.214875432280832	-0.184320491729095	0.217039216861984	-0.27410683197429	0.0697203267526136	-0.403472136414502
cg19019509	chr9	111783022	0.214875549185055	0.18432044555087	0.4266271	-0.178543	0.0499971477958063	-0.432862403351159
cg22904603	chr1	106615737	0.214875965709281	-0.184320281020175	0.063092701698612	-0.402777769575263	0.328228713969136	0.224350452181748
cg21314302	chr13	44204106	0.214878669555804	-0.184319212982666	0.4224352	-0.1801395	0.318774404415803	-0.228660164906957
cg07779219	chr12	66093297	0.214880619330448	0.184318442814414	0.212707046485442	-0.276606443502247	0.312413988880646	0.231602906663975
cg08925998	chr6	99600548	0.21488816923103	-0.184315460621446	0.243170258535814	0.259687179121201	0.523979934463742	0.147311832823495
cg26221105	chr1	223914343	0.214894627920512	-0.184312909512202	0.37107068274742	-0.200456602180812	0.927710815522217	-0.0210870190146217
cg10985576	chr20	44441519	0.214895268136601	0.184312656637002	0.00824707414054766	-0.54825499129434	0.164949663650534	0.314524517997013
cg26250086	chr1	6830972	0.214896266129422	-0.184312262446714	0.297320922813994	-0.232711594263938	0.00676491722494501	-0.571806892721236
cg13337925	chr12	649675	0.214902710665957	0.184309716994454	0.8167518	0.05243048	0.727224508049729	0.0809505132686444
cg22985216	chr2	53137716	0.21490717383797	-0.184307954169393	0.7023051	0.08637702	0.411823479915453	-0.189041293502937
cg14167608	chr3	161541005	0.214912249423963	-0.184305949489337	0.8032581	-0.05636318	0.80589961005102	0.0570713763629236
cg24422707	chr12	58735528	0.214922091785812	0.184302062192449	0.392050672431039	0.191979489193096	0.424258277615375	0.184145139103099
cg02794906	chr8	21911045	0.21492281355456	-0.184301777130648	0.308445601890388	-0.2275598414061	0.924305156495206	-0.0220831505932887
cg09275060	chr1	74348060	0.214939488763561	-0.184295191460162	0.0049444985346358	0.576866401868732	0.906259377146226	-0.0273680482406335
cg24224382	chr15	95215431	0.214948655187018	0.184291571444516	0.2441756295409	0.259153088548927	0.624565038491267	0.113391611150988
cg14155327	chr4	87235054	0.214962052936228	0.184286280581682	0.645925	0.1037415	0.336063759113332	-0.220834617135964
cg13511195	chr18	35104118	0.214964171109791	-0.18428544412147	0.9342465	0.01867862	0.128626404713597	0.342440238931861
cg02004150	chr7	99474922	0.214967430268787	0.184284157100836	0.4373051	-0.1745139	0.292539091226145	-0.241040174436545
cg04561349	chr3	23851358	0.214969556689135	-0.184283317398632	0.7957328	-0.05856317	0.550896028884977	-0.137972609753929
cg01064194	chr23	101101217	0.214981087829676	0.184278763966867	0.4426825	-0.1725047	0.244091488115933	-0.26585711579348
cg17172373	chr20	32886979	0.214984198204395	-0.18427753576718	0.7954281	0.05865236	0.397712947273874	-0.194695929213727
cg00776404	chr2	18804982	0.214985957992937	-0.184276840881551	0.9496046	0.01430964	0.205509532671772	-0.288002617722573
cg14570506	chr11	64037369	0.214989152245634	0.18427557958087	0.7952756	0.05869701	0.924941882176038	-0.0218968849378885
cg09334074	chr14	102359031	0.214996818496296	-0.184272552495027	0.6793005	0.09339981	0.431830873404297	-0.181201213888041
cg21408677	chr15	71769185	0.215008600910849	-0.184267900252541	0.260200549517851	0.250825078250744	0.41882684436569	0.186274067189134
cg08629372	chr19	10677834	0.215009882987222	0.184267394040172	0.244332196467852	0.259070042660164	0.0423823654654466	-0.446640331732798
cg17411918	chr14	50942455	0.215010494936747	0.184267152420034	0.336116111324178	0.215216705857799	0.882044327617972	0.0344806346111096
cg08748913	chr5	137071788	0.215011361848438	0.184266810132294	0.0694423184908073	-0.394234927490742	0.0044065171346203	-0.595378645169005
cg11765615	chr11	83695136	0.215013294477668	0.184266047064612	0.4245827	-0.1793205	0.830696538426181	-0.0496695502282568
cg19837786	chr2	176140378	0.215013926758155	-0.184265797419831	0.110300470277461	0.350008790845972	0.0353281707704214	-0.461242638419823
cg17466636	chr2	10456284	0.215024380733072	-0.184261669926593	0.137615595818998	0.326854794270349	0.94603933073538	0.0157317381106942
cg20786730	chr11	45744923	0.215026715613394	-0.18426074807598	0.134022038887144	-0.329700468041243	0.420562918999021	-0.185591978546705
cg19787097	chr3	29377163	0.215034885903784	0.184257522360712	0.264239265240481	-0.248778351304556	0.0359389442520689	0.459892513516929
cg12780337	chr1	150339200	0.215038805297598	-0.184255974973728	0.570557	-0.1279015	0.036830661833478	-0.457953235727547
cg24618723	chr7	5184536	0.215046923547184	0.184252769929905	0.138873835733209	-0.325870921106928	0.0332755790243633	0.465918274868248
cg20971154	chr1	27215438	0.215049399929324	0.184251792283546	0.8584176	-0.04037396	0.410193291927392	-0.189689090070328
cg18123344	chr2	134326055	0.215056542118192	-0.184248972675819	0.384743690300322	-0.1949021361116	0.850242941654782	0.0438678523439545
cg08747153	chr1	160548297	0.215060306346644	-0.184247486652355	0.021568038818856	-0.486859791694758	0.729152861547292	-0.0803566679527593
cg04124295	chr6	15871225	0.215066712808272	0.184244957582804	0.9616956	0.01087361	0.791554481398414	-0.061377391866943
cg17174363	chr2	42939817	0.215076915578715	0.184240929958221	0.8860212	-0.03244634	0.212180919070992	-0.283988263680536
cg02866996	chr6	33340235	0.215087381093959	-0.184236798751253	0.4438682	0.1720634	0.600966715546021	0.121125529203321
cg19723805	chr5	33147539	0.215091494305945	-0.184235175120819	0.4979641	-0.1525403	0.0626672139116582	-0.413154521471736
cg16991858	chr1	244612113	0.215098088917488	0.184232572039217	0.7692818	-0.06633828	0.782134186156622	0.0642156220872587
cg11541547	chr5	81521788	0.215108768505776	-0.184228356618428	0.9509339	-0.01393176	0.237524467167298	-0.269456044511893
cg08539251	chr1	23111269	0.215111613358379	-0.184227233729791	0.9415575	-0.01659813	0.864289173323152	-0.0397143663684065
cg09718046	chr2	70330031	0.215117609164895	0.184224867165466	0.7699731	0.06613417	0.712126707757911	-0.0856172021271979
cg26640901	chr10	104536035	0.215126794182462	0.184221241898232	0.9012109	0.02810015	0.983971789390074	0.00466989143356836
cg16084313	chr10	24740895	0.215131274823892	0.184219473457045	0.392431	-0.1918282	0.636425693015261	0.109548669698235
cg06153964	chr8	65775867	0.215154605437258	0.184210265632318	0.0669344580795225	0.397535150050385	0.26721564033458	-0.253657724934714
cg20769487	chr1	3523600	0.215165245384314	-0.184206066626429	0.185261386694419	-0.29329433153274	0.739223307170404	-0.0772631992366272
cg15589812	chr19	52323447	0.215180609755262	0.18420000340359	0.8177848	0.05213003	0.397525554175207	-0.194771762223498
cg00167039	chr7	30069090	0.215183987316583	-0.184198670561126	0.9200574	0.0227207	0.181606968728684	-0.303147963157882
cg01985071	chr23	39545422	0.215195547637879	0.184194108774279	0.380049331391539	-0.196796323336308	0.259297537920871	-0.257756383463919
cg24055030	chr22	25561051	0.215198901462431	0.184192785362651	0.153753247568402	-0.314688051926718	0.558382389238531	-0.135412286908717
cg02019988	chr3	50311211	0.215201676916564	0.184191690185547	0.261009477774075	0.250413518693642	0.308750609947995	-0.233314287294984
cg25276383	chr6	113810698	0.215202855541273	0.184191225110472	0.4627842	0.1651051	0.7915193677289	0.0613879553310748
cg03666323	chr18	72394821	0.215214951523008	0.184186452243601	0.233880239109907	-0.264691690818024	0.288666999065901	-0.242924192441324
cg21377205	chr18	38053411	0.215223781660494	-0.184182968140765	0.5451449	-0.1363517	0.758841770159317	0.0712723600345349
cg27597825	chr14	75124396	0.215231730724437	0.184179831767781	0.0428174264440233	0.435429858017666	0.0268789565462513	0.482116539479735
cg14215392	chr5	140219730	0.215256247308417	-0.184170159042137	0.5163145	-0.1461606	0.297660895931621	0.238571559303666
cg10335074	chr1	244582581	0.215257860065491	-0.184169522774964	0.774828	-0.06470227	0.927690658074436	-0.0210929138645017
cg00021476	chr16	85660215	0.215266541326051	0.184166097888935	0.5240602	0.1435006	0.19277096318791	0.295916653592211
cg07113835	chr18	68703656	0.215276630611507	-0.184162117637009	0.4606344	-0.1658884	0.473266787169277	0.165552444525492
cg19858637	chr17	75170661	0.215287762234189	0.184157726330742	0.104109566619323	0.355824845498565	0.318105519192109	-0.228967959994629
cg25601859	chr16	62070950	0.215287972181635	0.184157643510235	0.6390209	0.1059055	0.453899659128545	-0.172774274051542
cg20069117	chr17	41005164	0.215291419629334	-0.184156283561914	0.347842651785595	-0.210169066411731	0.870849574549057	-0.0377785123361034
cg09184202	chr7	157536874	0.215300811494851	0.184152578738015	0.00249328133574829	0.611542859096347	0.531854359096806	0.14455708387595
cg01132011	chr4	137045738	0.215318531355433	-0.184145589063215	0.7383641	0.07551986	0.411305166243628	0.189247106742974
cg07631322	chr11	33249742	0.215328466965205	-0.184141670094644	0.7396307	-0.07514154	0.905013200507768	0.0277334558884525
cg26191710	chr1	193251763	0.215330898600814	0.184140710987628	0.17350461900979	-0.300959348581571	0.306927907847658	-0.234170371690055
cg00704369	chr7	81996559	0.215341855954908	0.184136389185583	0.5443898	0.1366055	0.366157191947037	0.207760142116211
cg27601699	chr14	90983997	0.215348507518458	-0.184133765749069	0.281171849480805	-0.240406570569423	0.335124276544955	-0.22125361113045
cg02670084	chr11	60260095	0.215366577214695	0.184126639183024	0.4381945	0.1741807	0.150383791417087	0.325142999406884
cg22365178	chr15	93388263	0.215368770034482	-0.184125774378043	0.4201585	-0.1810102	0.574362237659407	0.129997726895798
cg15428496	chr3	37940044	0.215377218582842	-0.184122442494088	0.6343982	-0.1073595	0.139435403221655	0.333608349714661
cg24400630	chr1	89728035	0.215378518584143	-0.184121929816045	0.7311297	-0.07768447	0.728580732460414	-0.0805328069859521
cg20930202	chr6	139613456	0.215409343948643	0.18410977393034	0.302691821776887	0.230209873213898	0.610637235849235	-0.117941530757313
cg06233738	chr16	89459257	0.215411431315388	-0.184108950827591	0.9577376	-0.01199811	0.378016052598937	0.202778688954095
cg14212888	chr23	75647595	0.215412379150605	-0.184108577073458	0.4977648	-0.1526102	0.97015579606853	-0.00869656937614331
cg14241074	chr4	103752952	0.215412414381552	0.184108563181074	0.336485220295141	-0.215056250900377	0.657616297386957	-0.102750668581345
cg15904356	chr4	105894096	0.215414974271738	-0.184107553760884	0.238326264023817	-0.262280784004716	0.466646452072006	0.16800382077853
cg13678693	chr16	11277453	0.215415271679942	0.184107436486923	0.6069841	0.1160702	0.234546837090933	-0.271109138445662
cg01349007	chr5	93051819	0.215418181555741	-0.184106289071062	0.8679685	-0.03762628	0.532123761985859	0.14446317561342
cg02249841	chr11	2397784	0.215429898620242	-0.184101668932989	0.6918351	-0.0895633	0.111762763649528	-0.35734570356931
cg10036209	chr17	31203112	0.215430410152667	-0.184101467235394	0.0744513043016459	0.38790434672687	0.217691418290613	-0.280735162488526
cg04236810	chr3	192284452	0.215440982264459	-0.184097298718891	0.5591966	-0.1316578	0.465791311792778	0.168321748013754
cg13780841	chr7	90031472	0.215449406093534	-0.184093977358533	0.5658799	0.1294439	0.268112508363824	-0.253198347921638
cg24366797	chr17	55884705	0.215450159373616	0.184093680358501	0.8067882	-0.05533287	0.944250278580902	-0.0162540889575884
cg02194492	chr10	82049337	0.215455010096783	0.18409176785353	0.677333	-0.09400425	0.496459171093471	-0.157097701709852
cg02870829	chr2	40740063	0.215472452410268	0.184084891083009	0.8451048	0.04421318	0.222920492941071	-0.27769810044253
cg09138267	chr7	150102791	0.215474375560822	0.184084132889356	NA	NA	NA	NA
cg09386315	chr12	811190	0.215482405074763	0.184080967339657	0.4068335	-0.1861583	0.146682493316023	0.327954884872422
cg23158483	chr5	151305528	0.215484392896268	0.184080183675041	0.358103741662917	0.205833560163855	0.269732464787214	-0.252371054508323
cg09194742	chr10	118576158	0.215486358880428	-0.184079408624373	0.9845048	-0.004397388	0.460561775185574	0.170272530042273
cg05042247	chr9	99093657	0.215491380024864	-0.184077429159067	0.8721225	-0.03643283	0.808884006128986	-0.0561778510499299
cg14182166	chr1	40508568	0.215494330965639	0.18407626583669	0.8671841	0.03785174	0.922089142214705	-0.0227315185152825
cg03962773	chr8	85578293	0.215494827198444	-0.184076070212462	0.5299275	-0.141498	0.800735652363395	0.0586193055038619
cg08029068	chr2	113916102	0.215496841423087	-0.184075276170753	0.527977	0.1421625	0.0844417565828953	-0.385424133699847
cg01500402	chr16	2256716	0.215508218194968	-0.184070791350217	0.4944197	-0.1537857	0.524226516132297	0.147225276646653
cg03642002	chr2	153601962	0.215508346087633	-0.184070740934774	0.9836251	0.004647067	0.32688785058964	0.224957122805468
cg10040669	chr8	9010317	0.215517532648706	0.184067119635768	0.173685261891256	0.300838916822458	0.456128785120959	-0.171935100606484
cg10938556	chr14	105126275	0.215521014322711	-0.184065747204386	0.5657441	-0.1294888	0.377863661093913	-0.202842135195117
cg05320215	chr4	981687	0.215531120998608	0.184061763369362	0.4839504	0.1574902	0.42898399442386	-0.18230470642434
cg04163119	chr6	41754006	0.215538780856078	-0.184058744104329	0.5142473	-0.1468738	0.134739285798457	0.337383529206705
cg24976080	chr23	100604037	0.215551266734324	0.18405382273998	0.7231948	0.08006627	0.821302281951559	0.052467885267674
cg21227206	chr13	93369016	0.215555350750824	0.184052213049804	0.5700024	0.1280841	0.982509768242098	-0.0050959179556612
cg03040821	chr1	212966209	0.215560156536442	-0.184050318905919	0.4002692	0.1887284	0.903140686197329	-0.0282826388887931
cg26303577	chr20	4100417	0.215572340825318	-0.184045516743456	0.194117445301477	-0.287737182599811	0.117252840160314	0.352325417819155
cg25908629	chr23	145563470	0.215573995363907	-0.184044864658981	0.8685149	0.03746924	0.683079637941543	-0.0946879869189872
cg09069117	chr10	44988434	0.215574584126994	0.184044632617323	0.148117988626487	-0.318829554107786	0.971299869561534	0.00836305277036455
cg24387186	chr3	67160231	0.215578814377881	-0.184042965415662	0.9065075	0.02658695	0.862404854899258	0.0402708574993169
cg16933118	chr3	159640407	0.215581297652581	0.184041986732613	0.8796453	0.03427387	0.96276317596419	-0.0108520663577053
cg15961219	chr14	53960406	0.215586363331815	-0.184039990322795	0.5801685	-0.1247491	0.54759997251703	-0.139104826314189
cg16993682	chr1	158259268	0.215593710468062	0.184037094837236	0.6226433	-0.1110757	0.188227662272861	-0.298824334285851
cg19803383	chr1	200115548	0.215594383471242	0.184036829612024	0.9120145	-0.02501482	0.968572930483391	0.00915802848594758
cg21419585	chr1	118166117	0.215599344267818	-0.184034874619246	0.375310446140785	-0.198721983188114	0.199564006791311	0.291654139936853
cg18090487	chr13	43151796	0.21560260164313	-0.18403359094219	0.478236	0.1595292	0.0837710270579561	0.38619305627644
cg04531007	chr2	127878894	0.21560748902244	0.184031664933175	0.6059514	0.1164015	0.143465513646488	-0.330439591731715
cg12939283	chr6	33044012	0.215609631160917	0.184030820772951	0.4825439	-0.157991	0.985805258947486	0.00413564668862872
cg02372856	chr8	49340974	0.215621297398564	-0.184026223519119	0.0755474290209781	-0.386562113828853	0.307997309971963	-0.233667722907739
cg03823381	chr6	12911485	0.215627649340981	-0.184023720514859	0.251436053954498	-0.255337654203475	0.846280655365035	0.0450417862715348
cg14253766	chr16	58551176	0.215628036010083	0.184023568148256	0.273174536084099	0.2443197399058	0.545003235854152	0.139999002913143
cg03184243	chr8	28347962	0.215637519942597	0.184019831072934	0.4712861	-0.1620256	0.72148304816509	-0.0827215345006215
cg22700434	chr3	29024723	0.215639756830403	-0.184018949660071	0.8394948	-0.0458345	0.673535570004898	0.0976971614747379
cg23745290	chr4	106392021	0.215643263872517	0.184017567774321	0.5534244	-0.1335794	0.931389436902923	-0.0200114469897659
cg13986215	chr10	129828770	0.215649245450824	-0.184015210878965	0.7532242	0.07109336	0.426847043308959	-0.183135591403148
cg09235031	chr15	31316195	0.21566302612015	-0.184009781114741	0.137880008876742	-0.326647509011376	0.299200998853247	-0.237834368058041
cg06141561	chr16	2011215	0.215663182492163	0.184009719503505	0.109556057734564	0.350695320222287	0.857524542183331	-0.0417131435344284
cg19902246	chr5	7563792	0.215670758000823	-0.184006734758214	0.4572957	0.1671086	0.385940549364499	0.199499098926198
cg17202806	chr7	8298945	0.215692060399904	-0.183998342018388	0.234863793330362	0.264155787384435	0.929882673614111	-0.0204519524752126
cg16991168	chr15	47700931	0.215697320771919	-0.183996269620732	0.0267634402105147	-0.471452757883954	0.392191449998611	0.196938706766634
cg12629909	chr6	32126616	0.215700073978605	-0.183995184970195	0.4722681	0.1616717	0.448280474118027	-0.174899199032373
cg17344353	chr10	32702863	0.215705242229442	0.183993148917311	0.265448365230048	0.248169485204046	0.5667916611008	0.132554529234999
cg06753197	chr22	23667892	0.215708006414893	0.183992059969439	0.7500983	-0.07202236	0.37281100621476	-0.204954012548032
cg27437338	chr10	109654552	0.215728603869505	0.183983945930198	0.9934317	-0.001863925	0.643020376713664	0.107423987053609
cg06761094	chr9	128269375	0.215743195314778	-0.18397819818891	0.6152841	-0.1134165	0.680367121401089	-0.0955417077916708
cg13292409	chr6	139487746	0.215768364169118	-0.18396828451791	0.7466053	-0.07306177	0.37215757371308	-0.205228314705398
cg20456795	chr4	56820411	0.215768938733972	0.183968058213987	0.0914851444524299	-0.368521257702451	0.0380746851357082	0.455308168715325
cg16021958	chr17	58228954	0.215770566774896	-0.183967416979604	0.6413465	0.1051756	0.13875680861784	0.334148248079379
cg06723840	chr2	242459369	0.215790161700788	0.18395969941546	0.371879031689885	0.200125010872868	0.02293346204292	-0.493702988288048
cg13224014	chr5	41853888	0.215790233500845	-0.183959671137529	0.255522881562469	-0.253221128087553	0.912405035780856	0.0255668926315154
cg07906625	chr1	145021703	0.215796687261785	0.183957129397336	0.7424211	0.07430876	0.0607982936904552	0.415857851475621
cg05568082	chr8	1937135	0.215804151689333	-0.183954189683584	0.8951155	-0.02984299	0.832442158039848	-0.0491503105881588
cg21158975	chr9	136831506	0.215808967896719	0.18395229295531	0.9536064	-0.01317212	0.096724181315543	-0.372082710241685
cg11875582	chr11	2718307	0.215818646911241	0.183948481235827	0.484373	-0.1573399	0.0216214883369641	0.497908022811084
cg00361146	chr4	139163780	0.215821214862225	-0.183947469963911	0.14034606808172	-0.324727723788342	0.570934737320202	0.131153454639985
cg17229698	chr5	168271970	0.215830553541601	-0.183943792415944	0.548387	-0.1352639	0.359404796303173	0.210637880010873
cg04155803	chr17	54400451	0.215848612552971	-0.183936681137673	0.0763957342604828	-0.385533368993117	0.396648763822721	0.195126839307741
cg11426275	chr1	43290102	0.215852160925921	-0.183935283907882	0.374444767803423	0.199075246438811	0.825877379359683	0.0511042162977555
cg26460530	chr22	39919067	0.215852842065648	-0.183935015699821	0.120484790554034	0.340937980987281	0.578657788607899	-0.128553522406963
cg27302168	chr8	114389448	0.215855718228752	-0.183933883177847	0.4892661	0.1556044	0.864280227520347	0.0397170078133763
cg11581079	chr17	7383764	0.215866796412923	0.183929521114781	0.0187886055816295	-0.496368438789394	0.292750461868033	-0.240937773598599
cg03330161	chr19	13181605	0.215888545814251	-0.183920957685986	0.4449742	0.1716524	0.29649147449847	0.23913288357243
cg27489994	chr13	45915937	0.215889811145363	-0.18392045950349	0.317872070280421	0.223282613692028	0.0383371612762878	-0.454758728564267
cg11718757	chr14	104178543	0.215896896649739	0.183917669856797	0.9467067	-0.0151336	0.300356544758875	-0.237282775994896
cg18804229	chr3	71008277	0.215900429745924	0.183916278858933	0.8510938	-0.04248465	0.938791554820469	-0.0178483529763752
cg08298684	chr22	18049624	0.215911240122876	-0.183912022857131	0.5397765	-0.1381595	0.516243316576944	-0.150037422378649
cg12826520	chr17	48212904	0.215922584355916	0.183907556837758	0.347180629903036	0.210451336412302	0.022309095929447	0.495679536951111
cg21310239	chr6	44183182	0.215930838688295	0.183904307358995	0.8293713	-0.04876578	0.275573320536134	-0.249413885328252
cg12542202	chr10	99708692	0.215934149707097	0.18390300393622	0.5135296	-0.1471217	0.613220962618818	0.117094345553847
cg17155616	chr2	100940225	0.215935315082853	-0.183902545175204	0.5012777	-0.15138	0.342809372088	-0.217846274255091
cg02042310	chr1	46940420	0.215938030571969	-0.183901476204317	0.5311308	0.1410886	0.607064717358341	0.11911534500652
cg08074131	chr6	31476968	0.215939936427523	-0.183900725956811	0.9670416	-0.009355167	0.547960966013927	-0.138980672349756
cg23291004	chr14	97005665	0.215951732467597	-0.183896082501914	0.415174	-0.1829253	0.75273590299559	0.0731320389674107
cg02772733	chr9	139703466	0.21595213528253	0.183895923938853	0.7888192	-0.06058888	0.614717473098438	-0.116604313025674
cg12294112	chr12	77556843	0.215953978759728	-0.183895198279735	0.7465604	0.07307515	0.675380964785689	0.0971141515179776
cg04883135	chr1	190071605	0.215961898180054	0.183892080959269	0.5718976	0.1274604	0.558643706071117	0.135323195788076
cg24849910	chr22	29872530	0.215967353990308	0.183889933435605	0.208717856971852	0.278938328330853	0.148458000628425	0.326599894398578
cg00840716	chr9	15079834	0.215967919291869	0.183889710922972	0.7156733	-0.08233161	0.676318807760155	-0.0968180788225757
cg02683009	chr3	141669103	0.21597689057517	0.183886179722376	0.092403075171896	0.36755591711975	0.660930721441011	0.101694871221518
cg13640562	chr13	49879080	0.21598815569744	-0.183881745784818	0.4087288	-0.1854204	0.509652624014614	-0.152374680633537
cg07328569	chr1	61524438	0.215993884615289	-0.183879490951875	0.8737681	0.03596031	0.00666163418862977	0.572683576498271
cg13146779	chr7	82580188	0.215995540015082	-0.183878839414238	0.5526653	0.1338328	0.893757529002552	0.031036836206395
cg09734198	chr7	98690516	0.215999744225893	0.183877184722882	0.324329047898355	0.220396911362674	0.421573659358107	0.185195566887272
cg24978725	chr13	101173617	0.216002225544399	0.1838762081372	0.252061163958596	-0.255012491119598	0.55209614119772	0.137561124833376
cg14779557	chr6	7086616	0.216009023314611	-0.183873532742711	0.5368529	-0.1391475	0.76842987373764	-0.0683605189116827
cg09675130	chr17	48240091	0.21602569490338	-0.183866971563132	0.8346926	-0.04722407	0.357637736258447	-0.211396098252498
cg16021609	chr15	72560082	0.216026541403932	0.183866638428387	0.8780424	-0.03473366	0.713339735828276	0.0852411000809519
cg16667827	chr17	57803298	0.216026741494645	0.183866559684131	0.67342	-0.09520823	0.536868004627674	-0.142813031798181
cg12460307	chr17	77773554	0.216037872074739	-0.183862179404574	0.8615023	-0.03948593	0.277969463687408	0.248212115925015
cg25242423	chr19	12940950	0.216040569637163	-0.183861117841352	0.7574867	0.06982837	0.237439202994565	-0.269503193013848
cg26952803	chr10	63926610	0.216042240651342	0.183860460257045	0.411733	-0.1842548	0.39643458635347	-0.195213641644357
cg00071274	chr7	2313925	0.216056926545485	-0.183854681156342	0.00567124290037784	-0.56943992634009	0.664894573959283	-0.100434750753735
cg14591979	chr11	115127672	0.216058200639328	-0.183854179795828	0.348844635356471	0.209742443816905	0.0203274484398892	-0.502260181789876
cg22622690	chr2	201220284	0.216058245724477	0.183854162054697	0.5533464	0.1336055	0.0123731817108913	-0.535418263922474
cg07998908	chr4	5035653	0.216063133666409	-0.18385223865131	0.131351559089458	-0.331850621726398	0.840434672202507	0.0467757573371698
cg02661026	chr5	146520268	0.216063805234087	0.183851974392036	0.245242237860256	0.258588021446019	0.150058073241941	-0.325388489044783
cg02905364	chr20	56455410	0.216066782965334	0.183850802673235	0.8385994	-0.04609347	0.00173843991795702	-0.641074962932921
cg03607573	chr11	93471889	0.216069303138026	-0.183849811009668	0.310040198320977	-0.226830768021063	0.32835750967086	0.224292256659498
cg21983192	chr18	28935651	0.216077047526385	0.183846763718143	0.4208689	-0.1807382	0.385814953278573	0.199550780504915
cg25153295	chr1	46328460	0.216084386018022	-0.183843876210517	0.6715594	0.09578162	0.346293684002069	-0.216316230416269
cg12911825	chr10	105275130	0.21608547137229	-0.183843449157332	0.9796995	-0.005761322	0.361419231836691	0.20977613580503
cg14639562	chr9	95218675	0.216112880272283	-0.183832665101304	0.335808324504972	-0.215350583534446	0.115163967387172	0.354215117743008
cg09364770	chr2	70933416	0.216124645764178	-0.183828036249931	0.243661699550244	-0.259425928896319	0.743359742585107	0.0759962406130189
cg21578330	chr4	87829966	0.216149252282147	-0.183818355970606	0.0472255158338242	-0.427446221720158	0.173424522654718	-0.308642599720652
cg00266433	chr5	59481426	0.216150383367331	-0.183817911016669	0.8890855	0.03156873	0.00389354790367871	-0.601869580965329
cg13751330	chr9	134376826	0.216153747482891	0.183816587627715	0.8549979	-0.04135907	0.763802994422482	-0.0697644081716749
cg00129785	chr21	47455453	0.216155635683034	-0.183815844846426	0.169573768996461	-0.303601682927383	0.501870832445577	-0.155153138795013
cg17438432	chr15	45421749	0.216160577694552	0.183813900776376	0.9178172	-0.02335947	0.529569689719401	-0.145354364821382
cg03518772	chr23	120006555	0.216171107557392	0.183809758681337	0.360790385327385	0.204710380386391	0.383094504008053	-0.200672545840625
cg03656888	chr4	32351850	0.216177866812736	0.18380709989084	0.4147427	-0.1830916	0.927824653933196	-0.0210537283104974
cg01757942	chr15	83852096	0.216182433521919	0.183805303583241	NA	NA	NA	NA
cg25971458	chr2	164468199	0.216183055696472	0.18380505885394	0.108156074728857	-0.35199571399347	0.128619067520904	-0.34244641023747
cg07971797	chr22	25170371	0.216187359659416	-0.183803365924695	0.9851109	-0.004225343	0.704876928003775	-0.0878693789432698
cg09027889	chr15	91039456	0.216190775623022	0.183802022299541	0.6659073	-0.09752689	0.0139013439026645	0.527921904209236
cg19009061	chr9	14616671	0.216200262536978	0.183798290821953	0.4385311	0.1740547	0.106617770643142	0.362215253425105
cg16714760	chr4	155386347	0.216228357705782	0.18378724084767	0.0525724512769836	-0.418503498624647	0.176594085852323	-0.306493573886701
cg24217872	chr3	22837730	0.216231301655834	0.18378608303479	0.351530543028903	-0.208602372059207	0.791504284247505	-0.0613924930247176
cg03411959	chr19	43656595	0.216236871998732	0.183783892329674	0.132768339273086	-0.33070604464056	0.867685809797168	0.0387117727313284
cg18199664	chr14	78869963	0.21623726699786	0.183783736985861	0.247848790908173	0.25721378060939	0.444315159706547	0.176407071952432
cg18337512	chr6	131259221	0.21623737172744	0.183783695798228	0.7820538	-0.06257552	0.909943762004511	-0.0262880621816536
cg02151634	chr1	40290664	0.216259444074359	-0.183775015582865	0.695251	0.08852199	0.787888873421261	0.0624807746267056
cg15093023	chr10	65316970	0.216262574040431	0.183773784736024	0.6447547	0.1041077	0.860435655175157	0.0408526434713822
cg20562627	chr1	193994081	0.216264626384442	0.183772977666544	0.8239488	-0.05033896	0.131297952202708	-0.340209689674611
cg22361859	chr17	37123638	0.216291583988625	-0.183762377277615	0.202648715004599	-0.282543929753478	0.719526610592178	0.0833260319163543
cg07530596	chr7	92962561	0.216294720497439	0.183761143985358	0.7918743	0.05969317	0.229661089853716	-0.273851412338819
cg24776003	chr6	42067500	0.216312830040596	-0.183754023458107	0.00276580677452272	0.606531506807683	0.998593680701135	0.00040971234775504
cg26754774	chr5	17345566	0.216315055413141	0.18375314848806	0.8143928	0.05311692	0.360749812010728	0.210062195375379
cg16223436	chr10	97146550	0.216328985179246	0.183747671736941	0.190122264021647	0.290222342306291	0.621947687139205	-0.114243515656242
cg24286812	chr7	1026949	0.216348903121471	-0.183739841047145	0.7924416	0.05952697	0.45635028217283	0.171851832069196
cg10779340	chr1	22817261	0.216359576020633	-0.18373564522951	0.0711661397795508	-0.392018456174738	0.649671930056589	0.105289397016982
cg04385152	chr23	103088329	0.216360740050205	0.183735187625366	0.0483026838647564	-0.425583852481934	0.456415351098673	-0.171827374336437
cg27630771	chr1	150533123	0.216362711288327	0.183734412694719	0.7332282	-0.07705591	0.588259550301721	-0.125341902897857
cg16090254	chr3	185277705	0.216362803350418	0.183734376503506	0.109770397916161	-0.350497298814582	0.400064635560089	0.193745938908586
cg02997796	chr11	82781482	0.216363635390159	0.183734049414662	0.0270209072450688	0.470753615727907	0.576150831442381	-0.129395818206476
cg07810039	chr1	218524558	0.216367984245046	0.183732339820752	0.8010782	0.05699993	0.0586335736973476	0.419069224324306
cg10540952	chr5	140685024	0.216382005924445	0.183726827870914	0.9082618	0.026086	0.552236027688511	-0.137513187948267
cg24929734	chr13	42478092	0.216382204581147	0.183726749780357	0.7297402	0.07810097	0.093550799602935	-0.375404094509188
cg14485156	chr11	77411956	0.216384380016092	0.183725894635393	0.5304452	-0.1413218	0.68536061070153	0.0939710031078601
cg07756338	chr8	11882897	0.21638740998784	0.183724703589247	0.5319071	-0.1408246	0.0371547326650841	0.457257548561703
cg05239976	chr6	122687345	0.216393510342078	0.183722305647152	0.117886058733087	-0.343198098711394	0.144023443371636	0.33000587235933
cg13546664	chr11	36518971	0.216409307429948	-0.183716096307883	0.247376740938842	-0.257461962371581	0.696497860152665	-0.0904819358385442
cg10464469	chr4	47840530	0.216411554551344	-0.183715213060623	0.6640817	-0.09809178	0.896309278319539	0.0302874505964658
cg25501139	chr12	64208172	0.216417947271401	-0.183712700390813	0.7341339	-0.07678478	0.658087362456831	-0.102600493025863
cg03906912	chr23	64909008	0.216426665653728	0.183709273698572	0.11131747025963	-0.349076304160532	0.222535119735348	0.277920315641081
cg09004198	chr10	116726961	0.216435565559323	-0.18370577575904	0.0415527198648049	-0.437838231899614	0.0923884129341031	-0.376641444736446
cg22264307	chr4	11400815	0.216436796101285	0.183705292125671	0.255807538257163	0.253074519242572	0.760022546689574	0.0709132169523021
cg25731534	chr19	17799552	0.216445311868196	0.183701945271457	0.5403118	0.1379789	0.48104363494172	-0.162694852398593
cg03176205	chr18	73946714	0.216447479688687	0.183701093292451	0.3924319	-0.1918279	0.590294599044394	-0.124664093237867
cg07261621	chr19	1065860	0.216449780805707	0.183700188932832	0.7337587	0.07689709	0.589754830341671	-0.124843776352569
cg23234774	chr19	4542520	0.216457374690165	0.183697204515593	0.3862800939881	-0.194285030651939	0.557810120286145	0.135607456434094
cg08244485	chr8	107462460	0.216460441959743	0.183695999090954	NA	NA	NA	NA
cg10187713	chr20	49345687	0.216466321469064	0.183693688500583	0.83068	-0.04838642	0.620014222509345	-0.114873744171163
cg02151250	chr4	128061714	0.216473370536282	-0.183690918342784	0.6019902	-0.1176741	0.697106032512482	-0.0902919574011152
cg04373607	chr11	85151996	0.216486372997617	0.183685808771753	0.8543198	-0.04155451	0.41645378721884	-0.187208897770682
cg20929407	chr17	1375459	0.216490342865328	-0.183684248777257	0.147941567263467	-0.318960987184082	0.409009540762738	-0.190160364640646
cg26204803	chr2	153364045	0.216504074026333	-0.183678853149943	0.9010366	-0.02814995	0.908434869457698	0.0267302923317495
cg14003931	chr10	134938469	0.216506928905659	0.183677731361731	0.8074621	-0.05513629	0.51487956891666	-0.150519872547317
cg12284319	chr6	28544320	0.216517153628335	-0.183673713772491	0.6401145	0.1055622	0.895735385675151	-0.0304559631813157
cg10945131	chr1	20570927	0.216528708051318	0.183669173864323	0.0395678907122459	0.441735988251658	0.398560404510035	-0.194353232479745
cg06147728	chr3	43934530	0.21653437379757	-0.183666947768178	0.5392976	0.1383212	0.0201807121897228	-0.502767565412926
cg15910663	chr4	185976314	0.216539587246136	0.183664899417527	0.5573938	-0.132257	0.697962835642859	-0.0900244073939794
cg01445240	chr1	2237799	0.216544383133875	0.183663015155743	0.6429212	0.1046819	0.16761668265192	-0.312651482872153
cg12741645	chr15	89167736	0.216562839457721	-0.183655764100396	0.5560681	0.1326982	0.90723397970236	0.0270823157175963
cg20787639	chr3	111040847	0.216563724342654	0.183655416460723	0.0175714896185717	0.500893188253435	0.0720502599577429	0.400436483764533
cg10518527	chr10	134279409	0.216572494443951	-0.183651971054684	0.278024198620459	-0.241938296071267	0.669325187804395	0.0990294778512811
cg22800823	chr6	143765493	0.2165757716477	-0.183650683603282	0.356405535278199	-0.206546037319612	0.787896174164747	-0.0624785757506161
cg04721268	chr16	112802	0.216595765684568	-0.183642829227662	0.8848131	-0.03279248	0.26997974636913	0.252245046332374
cg09966430	chr6	32310527	0.216598880310365	-0.183641605736195	0.376864530770717	-0.19808896041665	0.547578802306559	-0.139112108389996
cg20513206	chr19	40855502	0.216599388871812	-0.183641405963569	0.8704126	-0.03692395	0.125766865081967	0.344864682328735
cg16246284	chr9	33749059	0.216600175218482	0.183641097072258	0.0824025688954861	0.378484068747269	0.0857682851042578	0.383916661383763
cg22613268	chr8	3557280	0.21660356349885	-0.183639766102862	0.9552932	0.01269272	0.964952079055433	0.0102137571112298
cg08797530	chr4	98815580	0.21661171689187	0.183636563382195	0.294722329396108	-0.233931999412582	0.995146068729672	-0.00141413539620784
cg11654922	chr19	4639923	0.216627268487515	0.183630454818346	0.176387708649086	-0.299047449437786	0.156907954264311	-0.32030224297308
cg02267926	chr18	13023244	0.216633503399487	-0.183628005871813	0.369859807465185	0.200954087917549	0.878396755869259	0.035554447232411
cg19500220	chr20	29844949	0.216636039139752	0.183627009898662	0.4797665	0.1589819	0.359561970306319	-0.210570543400893
cg10938486	chr16	20420716	0.216639621675382	-0.183625602785199	0.6339567	0.1074986	0.556900148166046	-0.135917982362748
cg03655884	chr8	86230419	0.216643433791224	0.183624105517222	0.219483423500269	-0.272711146052575	0.500623523568791	0.155600421826121
cg12662224	chr2	219685584	0.216645119175043	-0.18362344356227	0.363623671557733	0.203531127451388	0.431238145450196	0.181430643738805
cg07988218	chr2	95535692	0.216646942458847	0.183622727449457	0.154343213381393	0.314260670379661	0.335159934517575	0.22123769557933
cg09235147	chr22	47338365	0.216660001166082	-0.183617598635042	0.458612	0.166627	0.8147452629833	-0.0544252081446641
cg21648121	chr2	795273	0.216672700165573	0.183612611302169	0.751277	0.07167191	0.661529184071624	0.101504441164923
cg02525995	chr8	99310335	0.216686062441816	0.183607363697182	0.380111497023156	-0.196771153049195	0.935933414317372	-0.0186833992538756
cg01646268	chr11	14367071	0.216704428648884	-0.183600151326155	0.8882247	0.03181521	0.989571737374453	-0.00303821307113378
cg27594073	chr17	3100725	0.216708916239666	0.183598389123267	0.7913836	0.05983698	0.560213934162371	0.134788246565026
cg12114635	chr11	107187085	0.216710040381238	-0.183597947695386	0.4195059	-0.1812602	0.765247667665576	0.0693258149178352
cg05369284	chr20	16780880	0.21672088111117	-0.183593690839556	0.4069791	0.1861015	0.754254351216281	-0.072669161800377
cg26188212	chr1	228967124	0.216727146980835	-0.183591230472764	0.537476	-0.1389368	0.402139245587567	0.192910434324772
cg11232281	chr8	130560825	0.216729825781255	-0.183590178625631	0.8041463	-0.05610382	0.203117668235113	0.289463005182476
cg03484853	chr8	93030117	0.216729949386301	-0.183590130091583	0.177353724557945	-0.298411654278695	0.464190048829778	-0.168917873714855
cg01421917	chr12	8597719	0.216738152934214	-0.183586908976546	0.8031946	0.05638172	0.138140284210769	0.334640383771558
cg24987293	chr12	121792270	0.216745498012277	-0.183584025010774	0.110035749252352	0.350252540025529	0.774816611499689	-0.0664264157981163
cg06669846	chr19	18432194	0.216750452275592	-0.183582079811027	0.0677797023133406	0.396412530048794	0.158417797315386	0.319202046671379
cg08554440	chr10	134303310	0.216767765177635	0.183575282463383	0.7509377	0.07177278	0.433971599976185	-0.18037398506856
cg11284147	chr8	144437914	0.21678774340739	-0.183567439130585	0.345801718805582	0.211040286957546	0.0455614854751773	-0.440672635488012
cg25984458	chr22	49800171	0.216821907804453	0.183554027558186	0.0551802796495041	0.414394677815967	0.875063263038094	0.0365364079499604
cg09641885	chr2	47572358	0.216830496255239	0.183550656307858	0.6293685	-0.1089463	0.66376660339679	-0.100793055707193
cg15884713	chr12	772966	0.216848900458545	0.18354343236336	0.0932330058413831	-0.366689216319437	0.849310494123549	-0.0441440213553615
cg23429698	chr8	98878169	0.216851828330125	0.183542283166179	0.260806774572617	-0.250516571766989	0.843919208552896	0.0457419298671005
cg00467399	chr5	110816685	0.216852423659363	0.183542049499229	0.7555495	-0.07040301	0.960576566797352	-0.0114897817340525
cg26784874	chr2	112437855	0.216856876920113	0.183540301606861	0.6768848	-0.09414203	0.69131881725481	-0.092102028564294
cg00764840	chr15	99552368	0.21686161118502	-0.183538443448512	0.8458232	0.0440057	0.544630629769565	0.140127467512687
cg12218330	chr9	98533868	0.216865932692407	0.183536747318566	0.0351250155094315	0.45105005657827	0.535630869052153	0.143242679335238
cg08005490	chr5	140602029	0.216879371111875	0.183531473080929	0.6720438	0.09563228	0.205313222403223	0.288122048893226
cg21342586	chr17	39204882	0.216883750043928	0.183529754510616	0.4355293	-0.1751803	0.272811292622846	0.250807314591437
cg04094478	chr12	47220092	0.216884055340227	0.183529634693909	0.32729797418561	0.219081655903205	0.68210039733878	0.0949960500257659
cg27350254	chr13	58565220	0.216886112328766	0.183528827410426	0.123276668986988	-0.338548761213473	0.989808366842536	-0.00296926898090474
cg25910911	chr2	9613122	0.216895026097395	-0.183525329183998	0.322318229683564	-0.221291830028627	0.0117792106329469	0.538536042696941
cg27397943	chr8	81397668	0.216899535823521	-0.183523559370979	NA	NA	NA	NA
cg12983098	chr18	46349773	0.216901287181111	0.183522872068851	0.373945081239477	-0.199279369038095	0.168772013550645	0.311846479824237
cg16300300	chr13	28501366	0.216911046464555	-0.183519042209888	0.4180593	-0.1818152	0.713234748908128	0.0852736433346427
cg13280928	chr17	2088467	0.216933054956855	-0.183510405804191	0.206583813758181	-0.280198029436876	0.855095181875161	-0.0424316440184911
cg15439782	chr1	248192376	0.216941960224476	0.183506911439664	0.0485819395652218	0.425106291541666	0.393515421865975	0.196399331643414
cg10862399	chr5	168724547	0.216954118515848	-0.183502140772433	0.8955795	-0.02971024	0.897333895466395	-0.0299866277232511
cg15108279	chr17	79359656	0.216954446311716	-0.183502012154547	0.257312054206363	0.252301368519346	0.83321402126803	-0.0489207897455216
cg02322400	chr11	95980186	0.216960590361532	-0.183499601427081	0.5373418	0.1389821	0.238253216789864	-0.269053515190813
cg04721595	chr14	68196371	0.216962087647483	-0.18349901394744	0.4142567	0.1832791	0.766078439511611	0.0690737012945161
cg22559228	chr16	86865047	0.216970390251931	0.183495756363603	0.0365715444027957	0.447920792507566	0.594121976579624	-0.123391984822345
cg19306368	chr1	59235016	0.2169709410149	-0.183495540271036	0.219364230177166	0.272778968020519	0.633155416275154	-0.110605445092132
cg07959070	chr22	50026188	0.216984209421778	0.183490334509595	0.8816955	-0.033686	0.496907855879401	0.156936084204057
cg24201793	chr2	9144764	0.21699258278712	0.183487049395424	0.0803954895418331	0.380795310136636	0.368714812328008	0.206678092202719
cg14837896	chr5	79330096	0.216992998712845	0.183486886217991	0.8540317	-0.04163756	0.574148843649724	0.130069593907117
cg06743037	chr7	80550531	0.217023657199788	0.183474858771932	0.645292	-0.1039395	0.818010867257181	-0.0534499626510625
cg09321283	chr10	26240263	0.217030749465215	0.183472076616269	0.464602	-0.1644443	0.826412705733259	0.0509447617491427
cg16816130	chr10	90434372	0.217030834292048	-0.18347204334076	0.4515843	0.1692067	0.585757856947931	0.126176502666434
cg07895206	chr5	6492253	0.21703734866596	0.183469487936898	0.5565172	-0.1325487	0.19632503294545	-0.293674157324188
cg14636658	chr9	124754992	0.217040450025138	0.18346827138051	0.5754252	-0.1263019	0.586913142574142	0.125790895221513
cg12436019	chr13	101174364	0.217040723087821	0.183468164268003	0.4097421	0.1850267	0.0914951013318767	-0.377600188568098
cg15852065	chr1	159058380	0.217043907368854	0.183466915197892	0.8226716	-0.05070984	0.297019871293069	0.238879084168518
cg08691842	chr19	50812499	0.217051756799938	-0.183463836224507	0.0850798944445651	-0.375465628681551	0.823088088438194	0.0519354062365045
cg26724706	chr10	13383302	0.217053306969344	-0.183463228172986	0.0262911545370976	0.472749273225769	0.545160232391169	-0.139944886707779
cg24509531	chr8	42394052	0.217053876901198	-0.183463004618868	0.6545908	0.1010377	0.209964935169343	-0.285312248433687
cg19707735	chr1	158969712	0.21706955010191	-0.183456857011186	0.112530823767523	-0.34797185810527	0.329039132543558	-0.223984495785772
cg14515049	chr4	3075893	0.217070041156405	0.183456664406477	0.5534494	-0.1335711	0.76048147930431	-0.0707736709571506
cg17456304	chr4	1160842	0.217072530846755	0.18345568788798	0.7553126	-0.07047332	0.67985309163689	0.0957036247827199
cg06599206	chr1	1265005	0.217076771771251	-0.183454024509806	0.0957986322009914	-0.36404550736677	0.0956369999991585	0.373211451305586
cg06350805	chr1	177917943	0.217089736130892	0.183448939760256	0.28331932958417	-0.239367707280324	0.104668462743074	-0.364104845081186
cg12599114	chr8	127154622	0.217092414713471	0.183447889220092	0.4634262	-0.1648716	0.702686897137462	-0.0885512172568904
cg15527485	chr23	131149617	0.217111459430499	0.183440420141252	0.9166293	0.02369824	0.549869610532266	-0.138324861315661
cg09368135	chr11	4467867	0.21711406846939	-0.183439396947169	0.6537463	0.1013006	0.902401583778706	-0.028499447380518
cg03178816	chr6	170478083	0.217130850490248	0.183432815699346	0.291080142704192	-0.235653771160544	0.0133990931257429	0.530308547152598
cg05359963	chr17	45820479	0.217148967258234	-0.183425711413054	0.38334243434582	-0.195466172042478	0.956986791423135	0.0125368989925149
cg13455205	chr10	88598542	0.217154127778434	-0.183423687848625	0.4474089	-0.1707494	0.000825199572748283	0.673126475960116
cg13708475	chr6	147234727	0.217155486088814	0.183423155227922	0.238546493799499	-0.262162127052885	0.777725610626038	0.0655468921826217
cg07297900	chr7	72721621	0.217160585787459	0.183421155554617	0.9586313	0.01174418	0.641473721040265	-0.107921535973879
cg24890716	chr8	1458554	0.217167935508325	0.183418273669065	0.0811564470703845	-0.379914004784176	0.103489438270773	-0.365260229437442
cg09134816	chr6	131278614	0.217171514116653	-0.183416870492062	0.302791129943719	-0.230163874178525	0.0620319680742612	0.414066428251064
cg17275844	chr4	48500942	0.217185012903549	-0.183411577744697	0.5680329	-0.1287332	0.577359487060909	0.128989532583522
cg01492091	chr7	31460998	0.21719024511334	0.183409526305936	0.5966498	0.1193954	0.595037364461194	-0.123088248141304
cg26823336	chr11	14916757	0.217196169512444	-0.18340720351585	0.0978651448786153	-0.361953859996654	0.528423254425568	0.145755041137853
cg01108713	chr3	53857939	0.217202829681864	-0.183404592303512	0.339919662282987	0.213568245529331	0.433369625590123	-0.180606383043895
cg20958467	chr6	2876805	0.217207110292958	-0.183402914059588	0.8853964	-0.03262536	0.634982734838041	0.110014694510834
cg03321558	chr23	148709321	0.21720717655239	-0.183402888082288	0.284523672761687	-0.238787248332542	0.908280882269058	0.0267754282739163
cg10354380	chr6	52109397	0.217210543207975	0.183401568177528	0.6823772	0.09245585	0.996065573849669	-0.00114624624052817
cg00091146	chr8	1050972	0.217217797939559	0.183398723992307	0.0311283322933989	0.460257968608252	0.336091255605866	0.220822364582993
cg02106855	chr14	63760118	0.217226018053443	-0.183395501413027	0.9548506	-0.01281851	0.243621157462188	-0.266112776137683
cg19181160	chr11	3187593	0.217227273806495	0.183395009120282	0.8614355	0.03950516	0.700314344870192	-0.0892906783527333
cg02549249	chr8	25077789	0.217232660390416	-0.183392897440755	0.639802	0.1056603	0.634856176312252	0.110055588062825
cg22128379	chr11	27741478	0.21723842320935	0.18339063830771	NA	NA	NA	NA
cg05921832	chr16	74819124	0.217244484259436	0.183388262307398	0.7732726	-0.06516075	0.572888644817243	-0.130494241972512
cg24343973	chr20	42142236	0.217255553732623	0.18338392306737	0.110908463721224	-0.349450573206577	0.437009284412865	-0.179203857389159
cg23511072	chr19	8201137	0.217265279487032	-0.183380110692693	0.4050669	-0.1868477	0.688189310062001	-0.093082999651174
cg14946295	chr18	74701280	0.217272368429276	0.183377331990287	0.6550511	0.1008945	0.290273409060309	-0.242140688401861
cg14168295	chr1	204912819	0.217274127649059	0.183376642426328	0.244782605123302	0.258831329898983	0.993727537219052	-0.00182741469013448
cg13432205	chr10	134079311	0.217283310089197	-0.183373043234777	0.125835882844936	0.336392646535544	0.186368463577985	-0.300027910100542
cg15695213	chr12	81109675	0.217289412017975	0.183370651553111	0.6554774	0.1007618	0.094637382164484	0.374257633898979
cg00082983	chr12	10705131	0.217298509838324	-0.183367085703346	0.7691189	-0.06638637	0.924954667641992	0.0218931448520491
cg27144453	chr2	7172511	0.217300225395146	0.183366413310192	0.1401153570372	-0.324906308084105	0.213205691799894	0.283379094295585
cg24614974	chr2	16706962	0.217313966477986	0.183361027780795	0.7528464	0.07120558	0.768336858240565	0.0683887188911795
cg18963425	chr2	130739457	0.217319648683353	-0.183358800828663	0.3938126	0.1912793	0.416862371454963	-0.18704773697001
cg23760265	chr2	27696614	0.217321329868897	0.183358141951446	0.5358977	0.1394709	0.0994456071906027	-0.369297519245802
cg00739484	chr16	11441389	0.217322978169687	0.183357495965606	0.16104076670182	-0.309487131153821	0.617708834278754	-0.115626233395295
cg24598637	chr8	76662861	0.217331424307018	0.183354185891921	0.4386805	-0.1739988	0.929560942922152	-0.020546019830085
cg15670329	chr15	95023911	0.217331698773455	-0.183354078328969	0.254630075275281	-0.253681637272228	0.0677574771986054	-0.406089416783081
cg12283646	chr14	95015207	0.217332493342517	0.183353766939173	0.0361874295013196	0.448742119375552	0.908482876028432	0.0267162210792075
cg25760325	chr4	189059677	0.217334140567261	0.183353121398087	0.0478173840323513	0.426418885425203	0.874309340196577	-0.0367585767091622
cg26150300	chr6	134141433	0.217355665495739	-0.183344686173294	0.8535266	0.04178315	0.0571564542432191	0.421312779972862
cg14762788	chr3	16414373	0.217361610073838	-0.183342356704425	0.4121354	0.184099	0.674191244664025	0.0974899510695842
cg14989351	chr14	83282545	0.217373022220353	-0.18333788481389	0.16517703284008	0.306607879312659	0.848896594778729	-0.044266626957888
cg04968371	chr6	106953955	0.217377721660223	-0.183336043368945	0.4961623	-0.1531728	0.188051902753105	-0.298937768622492
cg27204641	chr5	10522197	0.217379903062947	-0.183335188609877	0.7333046	0.07703303	0.0928998818154843	0.376095585721414
cg18946722	chr10	101190799	0.217385408635497	0.183333031337314	0.6271933	-0.109634	0.242466395853167	-0.266741830423611
cg23007775	chr12	113835496	0.217402162003038	0.183326467025578	0.117690792736727	0.343369371439983	0.507550530056013	0.153123192858417
cg07777652	chr21	40756696	0.217402885739543	-0.183326183458746	0.9722407	-0.007878822	0.0371500478892937	0.45726757159595
cg01885796	chr3	155346882	0.217418196876577	-0.183320184563663	0.7261418	0.07918072	0.729882214164014	0.0801321869785107
cg17402325	chr7	150644866	0.217432032745211	0.183314763930394	0.4335745	0.1759156	0.263580775619665	-0.25552955155682
cg19194718	chr3	50350748	0.217439987286715	-0.18331164759905	0.9201475	0.02269503	0.332481218109244	-0.222436115078742
cg27327580	chr3	128226818	0.217440438261639	-0.183311470924076	0.0220733763535708	-0.485238150588778	0.171354314704667	0.31006082679811
cg14015156	chr10	121011103	0.217445520285412	-0.183309479996342	0.9332662	0.0189577	0.647313681422882	-0.106045244670945
cg18685034	chr10	129245532	0.217447775405566	0.183308596543445	0.184782280327454	0.293600079349276	0.187794146254049	-0.299104253400268
cg02330874	chr10	71339632	0.217451087117114	-0.18330729917792	0.6660454	0.09748421	0.400488616561766	0.193574995711861
cg02116437	chr2	219126018	0.217468713611351	-0.183300394216334	0.135232258127443	0.328736111987673	0.369409261188875	-0.206385033738459
cg13914857	chr16	30906342	0.217470109770617	-0.183299847304792	0.6040224	-0.1170208	0.0892499818661287	-0.380040637067168
cg18851730	chr7	137687260	0.217480247831651	-0.183295876038355	0.8994225	0.02861133	0.300394688915531	-0.237264590311843
cg14256110	chr1	20582560	0.217481033131577	0.183295568427184	0.175466570017645	0.29965594182812	0.159517919411032	-0.318404989539938
cg09394409	chr3	57386511	0.217481877419688	-0.183295237710512	0.9938426	0.001747329	0.223823278773523	0.277178519464129
cg07212702	chr6	157137791	0.217502782807339	0.183287049131323	0.7708708	0.06586923	0.0754122588739003	-0.39618361122475
cg25858132	chr17	1808671	0.217509339658895	0.183284480944399	0.0893317802253974	0.370814358763293	0.663968436145042	0.100728926317178
cg00863826	chr4	88752680	0.217511275630877	-0.183283722673383	0.073372694736797	0.389239745569423	0.750966619621254	-0.0736717177875421
cg18728732	chr6	36349532	0.217511367415227	0.183283686723903	0.8434215	-0.04469945	0.0118663640102082	-0.538070682010676
cg06971773	chr10	71169083	0.217516868117401	0.183281532264901	0.309868502135366	0.226909160119951	0.225283625558233	0.276340950132386
cg12854421	chr4	139203416	0.217526539936017	-0.183277744197283	0.214652262044707	-0.275479929321145	0.407529935864451	0.19075047401708
cg09431843	chr1	246589323	0.217533165640704	0.183275149239174	0.4073607	0.1859528	0.705188245350403	-0.0877725111566427
cg21757976	chr23	19911962	0.217540903616107	-0.183272118729604	0.273268956784411	-0.244273121155834	0.96431469059424	-0.0103996193989444
cg18655025	chr14	91008005	0.217558320360686	0.183265297889741	0.245108185439234	0.258658952127316	0.188264058370845	0.2988008533907
cg17723693	chr14	84909099	0.217558986738354	0.183265036926844	0.307840485360124	-0.227837111423917	0.576236024633682	-0.129367168708006
cg14056187	chr14	60954210	0.217563260041995	0.183263363454042	NA	NA	NA	NA
cg03608502	chr15	62537760	0.217564399745251	0.183262917137543	0.8098254	-0.05444725	0.404558700950493	0.191939043970855
cg13961179	chr15	64285879	0.217569490383064	-0.183260923624731	0.208223001659821	0.279229665575482	0.437828404679374	-0.17888906671223
cg10254595	chr8	20331051	0.217570040453986	-0.18326070821684	0.165323008278133	0.306507186054381	0.273821399442877	0.25029669847907
cg16698122	chr7	95174555	0.217570548874601	-0.183260509119555	0.4811425	-0.1584906	0.329815622228671	0.223634363410778
cg07258627	chr20	4721683	0.21757302458979	-0.183259539635213	0.5384506	0.1386073	0.651172163870205	0.104809091731794
cg08947187	chr12	50223355	0.217602586129915	-0.183247963996538	NA	NA	NA	NA
cg23215643	chr23	102528915	0.217618728339227	0.183241643529152	0.0435098263852972	0.434134736072177	0.673205204173268	-0.0978015930242876
cg14543953	chr11	102669090	0.217622043322323	0.183240345590845	0.6669035	-0.0972189	0.526856828925678	0.14630316110376
cg17187722	chr8	38899603	0.2176296000045	-0.183237386922037	0.8922566	0.03066098	0.723066129975894	0.0822327746606843
cg10653710	chr10	118934007	0.21763335815146	-0.183235915520815	0.038976203402402	-0.442927483047724	0.735887605279202	-0.0782864447796255
cg20164652	chr11	8027831	0.217643964949674	-0.183231762809861	0.0796998314743672	-0.381606472883232	0.321967274252379	0.227196250709684
cg04010423	chr17	26732120	0.217654992376135	-0.183227445566084	0.294220475845841	0.234168455346421	0.217145042065816	0.281055263865839
cg26088333	chr12	9557316	0.217677774493432	-0.183218526835312	0.204598256066045	-0.28137793181079	0.375981223661336	0.203627061551357
cg27129922	chr6	30690346	0.21769112560604	-0.183213300450419	0.502495	-0.1509546	0.205307258543871	0.288125678376394
cg10818781	chr12	7081178	0.217711793127638	0.183205210445993	0.6974404	0.08785544	0.580280646825673	-0.128009109171878
cg04088674	chr5	112953153	0.217718310704025	-0.183202659344991	0.4014356	-0.18827	0.603060046083138	0.12043452538879
cg21259967	chr23	131194112	0.217729699534632	-0.183198201671535	0.6396966	-0.1056933	0.788101248458131	-0.0624168125084408
cg25518362	chr10	78651384	0.217731191856808	0.18319761757748	0.229996242738217	-0.266822470983438	4.21444503234011e-06	0.824874017105764
cg13472638	chr17	46144262	0.217739392369558	0.183194407951051	0.5882364	-0.1221204	0.341072278804759	0.218612482064825
cg25924746	chr13	110432935	0.217744996052939	-0.183192214754748	0.305657198768655	0.228840290489319	0.834361738136119	0.0485795863803059
cg10223809	chr12	10103550	0.217745793388705	-0.183191902692863	0.877237	-0.0349647	0.0512700568680339	-0.430720039810192
cg02192746	chr7	99971016	0.217750030202245	0.183190244498835	NA	NA	NA	NA
cg09205083	chr16	85674320	0.217753535618807	0.183188872574163	0.7229371	-0.08014376	0.0822662280806113	0.387934954418812
cg18489038	chr1	50318266	0.217754296107442	0.183188574941627	0.7757812	0.06442141	0.594688953438777	-0.123203831967522
cg19312590	chr13	73382642	0.217755859324092	0.18318796314759	0.473454	-0.1612449	0.998726517894243	-0.000371011973687923
cg21005240	chr12	22688743	0.217760120378701	-0.183186295519763	0.969992	0.008517328	0.627913572302012	-0.112303779699827
cg17470032	chr23	123350813	0.217765054199905	0.183184364622925	0.5151093	-0.1465763	0.59677289093125	0.122512916793269
cg13793782	chr9	135995093	0.217776390195865	-0.183179928290536	0.135221378405796	0.328744753970505	0.782702408117008	-0.0640441765934321
cg01526173	chr7	36450152	0.217801354518644	-0.183170159089567	0.127358116261728	-0.33512508944675	0.399645804082814	0.193914904131734
cg12999813	chr8	135333211	0.217814520404925	0.183165007242666	0.4987751	0.152256	0.8656862414616	0.039301908976007
cg04333007	chr20	58461995	0.217820031558459	-0.183162850777607	0.9674745	0.009232215	0.881594944157235	-0.0346128921270114
cg18038714	chr5	7854284	0.217834086398575	0.183157351416001	0.276861547508219	-0.242506822977136	0.331719267959686	-0.222778045572707
cg04937851	chr2	237993660	0.217845170348016	-0.183153014674877	0.7791281	0.063436	0.835366993978152	0.0482808142564609
cg12911445	chr5	45029649	0.217849204496142	-0.183151436299359	0.5707479	-0.1278387	0.978184995814688	0.00635623467115742
cg04529658	chr5	114598980	0.217849541038731	0.183151304626732	NA	NA	NA	NA
cg23535202	chr1	62605215	0.217850248601251	0.183151027792644	0.5620119	-0.1307238	0.255996263642452	-0.259488710770973
cg12753839	chr3	182398479	0.217850929384603	-0.183150761436504	0.5720208	0.1274199	0.000264088487371908	0.715735867832886
cg03599102	chr1	54883020	0.217858280636619	0.183147885299723	0.6543652	-0.1011079	0.557717355585677	0.135639101805204
cg14921996	chr23	19935639	0.217858680411987	-0.183147728891748	0.6024665	0.1175209	0.290647406538276	-0.241958661299066
cg04189768	chr16	89713915	0.217859777533964	-0.183147299655158	0.6081634	-0.1156923	0.147094026267701	-0.327639800164744
cg14440024	chr20	62574273	0.217859870506023	0.183147263280958	0.257861580020989	-0.252019696354749	0.853663061376847	0.0428553782201555
cg15903658	chr1	241052106	0.217870167079097	-0.183143234937309	0.5053494	0.1499593	0.979702077728403	-0.0059141118296015
cg18346707	chr2	231732249	0.217885863034578	0.18313709443963	0.231342972128809	0.266080997503746	0.896372852301692	-0.0302687842158873
cg11524642	chr7	1191861	0.217899002166419	0.183131954446666	0.133363503862023	0.33022782948372	0.90600624706018	-0.0274422667445999
cg25768369	chr8	15399451	0.217902768577937	-0.183130481076328	0.112329616057451	-0.348154404815279	0.0011591887460573	-0.658961404395019
cg01413566	chr1	43750640	0.217912047116343	-0.18312685151036	0.8972342	-0.029237	0.670698533847769	0.0985945720393196
cg07362537	chr6	33240820	0.217913551421142	0.183126263068577	0.75416	-0.07081545	0.825669845043608	-0.0511660392895112
cg01458195	chr6	21942661	0.2179303710482	0.18311968389503	0.7195301	0.08116908	0.383306736703534	0.200584871925575
cg22354014	chr20	46179296	0.217935296972634	0.183117757134783	0.6269835	-0.1097004	0.588869001073175	0.125138810240211
cg24806778	chr6	139659227	0.217949844243236	-0.183112067191015	0.307948127979848	-0.227787764265398	0.00858606774271474	-0.557912917622154
cg09592365	chr16	59980888	0.217958971134769	0.183108497480776	0.8773083	0.03494427	0.983077874928576	-0.00493037237423549
cg21804467	chr4	139203705	0.217966357606405	0.183105608559653	0.4962909	0.1531277	0.96834492266126	0.00922450320741766
cg04718883	chr6	151346358	0.217968307201437	-0.183104846065355	0.2693668648436	0.246208262973117	0.441730704324178	0.177393649427305
cg02880390	chr1	43313820	0.217970840149809	0.183103855426343	0.6088499	-0.1154724	0.924925908461425	-0.0219015576778286
cg21488396	chr11	127445168	0.217971127626916	-0.183103742994222	0.310446027907343	0.226645581650951	0.629516148228061	-0.111783963946212
cg14859645	chr8	37632038	0.217980429797488	0.183100104976569	0.9122088	-0.02495935	0.187344056249716	-0.2993953379785
cg05250352	chr7	75571631	0.217982903007829	0.183099137738435	0.0835144722225476	-0.37722173563548	0.206334744878778	-0.287501406203375
cg12110266	chr4	55185547	0.217984038308964	0.183098693740519	0.360946351553692	0.204645326101234	0.324691227389951	0.225954197058862
cg27012707	chr7	152810695	0.218004914349369	-0.183090529744919	0.773535	0.06508339	0.248646684288931	0.263397280401605
cg06571834	chr13	49060449	0.218010477229035	-0.183088354360521	0.5645724	-0.1298761	0.985029214881277	0.00436177135845772
cg06784594	chr16	19533815	0.218019089529415	0.183084986565056	0.028059980053312	0.46798479012228	0.561700956159982	0.134282259224187
cg15823315	chr3	85130923	0.218026723499603	-0.183082001417787	0.345945948320446	-0.210978620143377	0.93293563492317	0.0195594813069598
cg24899978	chr16	2163350	0.218035399055846	0.183078609062339	0.6805433	-0.09301831	0.124933294743663	-0.345578829845445
cg04011897	chr2	240014762	0.218044939801324	-0.183074878504886	0.793408	0.05924387	0.428015051777375	-0.182681173864694
cg25733543	chr1	44431591	0.218045528648041	0.183074648261759	0.6083079	0.115646	0.50846175415137	0.152798541840812
cg11234772	chr4	3372929	0.218045725624576	0.183074571242672	0.5670789	-0.129048	0.411470766905734	-0.18918133427521
cg06732667	chr8	141312916	0.218054247090084	-0.183071239341319	NA	NA	NA	NA
cg26747536	chr1	23703794	0.218079361257397	0.183061420203225	0.000336689428794921	0.694368119507001	0.0146462039818323	0.524507847660285
cg24415433	chr10	7459311	0.218091553824931	-0.183056653435853	0.474319	0.1609339	0.537400576073678	-0.142628214744934
cg20740005	chr8	88217551	0.218093447577152	-0.183055913077119	0.476088	0.1602988	0.115971104510565	-0.353482032246844
cg00705908	chr8	17942569	0.218104094408211	-0.1830517508024	0.243803995546404	0.259350348060735	0.840773503363122	0.0466751923934527
cg15391397	chr17	63097656	0.218106536568058	0.18305079608373	0.8930576	-0.03043173	0.689262088657817	0.0927465556996817
cg23561752	chr13	115092495	0.218112193595975	-0.183048584598456	0.8546906	-0.04144765	0.826709393012592	-0.0508563987494975
cg06781086	chr2	172584252	0.21811588741491	-0.183047140606186	NA	NA	NA	NA
cg18084582	chr14	64747947	0.218118291290712	-0.183046200889203	0.0555422839835268	-0.41383619144746	0.719378794996934	0.0833717249153221
cg24185941	chr2	144441775	0.218118320019814	-0.18304618965854	0.259170732849923	-0.251350203247264	0.914735935236331	0.0248841322050945
cg08444555	chr11	112515511	0.218131880360674	-0.183040888819945	0.9036107	0.02741439	0.513525703843175	-0.150999430117328
cg13980920	chr9	129214811	0.218137687217295	-0.183038618946264	0.638451	-0.1060846	0.955830314459428	-0.0128742856517573
cg11429111	chr5	134813329	0.218141981837138	-0.183036940226009	0.9179476	-0.02332227	0.904854796860811	0.0277799079764247
cg27129564	chr8	92177481	0.218178164641601	0.183022797671784	0.0631703641826302	0.402669412949484	0.312252795342689	0.231677953223067
cg25573812	chr6	164531921	0.218182111880545	-0.183021254936865	0.7650678	-0.06758344	0.47485494935944	-0.164966967422839
cg00497472	chr4	892861	0.218182591136432	-0.183021067626293	0.6730296	0.09532851	0.304912180608997	-0.235120724794273
cg23820245	chr1	84366382	0.218186767523617	0.183019435354894	0.742999	0.07413643	0.0415487916759695	-0.448262339317915
cg13935360	chr23	141498864	0.218187532189928	-0.183019136500147	0.167982397449777	-0.304683452151762	0.865935109907049	-0.0392284473514021
cg10496242	chr20	51908240	0.218198617798439	0.18301480399038	0.8301054	-0.04855297	0.826749957289988	-0.0508443179311813
cg05168945	chr10	2815988	0.218205086703701	-0.183012275864622	0.5751507	-0.126392	0.469126129130708	0.167083591206201
cg07888884	chr17	25886793	0.218212392274115	0.183009420822658	0.4163574	-0.1824695	0.895610176046348	0.0304927305438596
cg13192028	chr4	63993467	0.218216204110437	0.183007931170303	0.554408	-0.1332514	0.191252604135399	0.296883189097109
cg10485147	chr13	66877999	0.218222425188556	-0.183005500033453	NA	NA	NA	NA
cg02636246	chr10	70862397	0.218227893638877	0.183003363055971	0.0860493994079085	-0.374390079724587	0.556769379032419	-0.135962625681579
cg02450174	chr17	68548099	0.218252508231032	0.182993744551836	0.978646	0.006060367	0.420843225836157	0.18548199098703
cg10091738	chr6	26204643	0.218258049337572	0.18299157938902	0.7969677	0.05820181	0.551941131507853	-0.137614250597936
cg09512465	chr11	133902510	0.218274154618312	-0.18298528653863	0.6472134	0.1033387	0.12136174097099	-0.348677932527774
cg22325572	chr1	111416181	0.21827705763909	0.182984152269476	0.9851611	-0.004211093	0.161369239307519	0.317072249553383
cg24174848	chr9	8501158	0.218288075556008	-0.182979847440963	0.0119871022032839	-0.525659521999698	0.0922831541495162	-0.376754057140602
cg24281346	chr6	161713800	0.218297282044412	0.182976250474367	0.185392784758559	-0.293210572482552	0.134029913475089	0.337961861719103
cg17113508	chr2	9448011	0.218301808076747	0.182974482196291	0.4925631	-0.1544398	0.426764895681604	-0.183167576238379
cg14899940	chr4	90610307	0.218322220515855	0.182966507565412	0.9341892	0.01869493	0.930639170462	-0.0202307806504552
cg01245224	chr11	101313190	0.218327667692172	-0.182964379576977	0.360378949633099	0.204882070408325	0.411231150831552	0.189276508493231
cg18151519	chr1	193053877	0.218329321495567	0.182963733511096	0.5158129	0.1463336	0.319036638226478	0.228539601044978
cg01831160	chr3	13034632	0.218339621515052	0.18295970983772	0.4170078	-0.1822193	0.662791686370102	0.101102921635673
cg25510895	chr17	42460976	0.218344491791994	-0.182957807323744	0.4967156	-0.1529785	0.133126706035471	-0.338701377109788
cg15977109	chr3	168865705	0.218349600512532	0.182955811696361	0.0658006183303655	0.399058099261056	0.987759193085804	0.00356632244774287
cg09200127	chr2	122511981	0.218358064280273	-0.182952505553051	0.327358246652207	-0.219055029004087	0.285493110265214	0.244480187100238
cg18773937	chr2	113594611	0.218378479612182	-0.182944531218625	0.5294995	0.1416437	0.884063963329844	0.0338863641490796
cg21768353	chr10	115282416	0.218385348930737	-0.182941848143573	0.185953154537188	-0.292853821417932	0.682501683743863	0.0948697891016186
cg24878594	chr1	11708564	0.218387227185781	0.182941114529439	0.266716079665225	0.247532992010851	0.561658495909267	-0.134296698864298
cg15060215	chr12	44688864	0.218389300248142	-0.182940304832002	0.344704373358252	-0.211509964423834	0.00775853124621873	0.563891864471105
cg07811054	chr15	97319911	0.218397904120212	-0.182936944385601	0.203711940809575	0.281907097664552	0.912293472477688	-0.0255995764779325
cg18056303	chr17	19770234	0.218401084253789	-0.182935702332233	0.00230699880351395	0.615241009690638	0.153289722973462	-0.322969126646439
cg11620050	chr5	52769114	0.218406211451452	0.182933699847466	0.8464123	-0.04383562	0.34055357707165	-0.218841718776942
cg17091020	chr8	91986716	0.218412067472921	-0.182931412752279	0.5710805	-0.1277292	0.628391178463228	0.112148807559762
cg12641703	chr13	103929379	0.218424371876847	-0.182926607351379	0.166708674851083	-0.305554417609861	0.257623969473088	-0.258632812998885
cg08629856	chr10	132913153	0.218427970949422	0.182925201793694	0.174442019731817	-0.300335334373244	0.484336926297062	0.161491719215089
cg14522815	chr1	3327178	0.218437946613998	0.182921306048538	0.161571542602235	0.309114801611497	0.738161804155201	-0.0775886703886144
cg08007627	chr1	174758472	0.218454475836074	0.182914851248015	0.269082405904415	-0.246350024444318	0.134423339575801	-0.337640844206429
cg22944149	chr7	32769010	0.218467174240473	-0.182909892644358	0.227011883830997	-0.268475794405448	0.891829814123787	-0.0316031546873243
cg16049494	chr20	30638891	0.218483344482498	-0.182903578611406	0.5139636	-0.1469718	0.193758154280818	0.295290994459095
cg16136068	chr10	51589507	0.218500160097139	-0.182897012922331	0.7446243	-0.07365191	0.74251516967527	-0.0762547562992327
cg11588844	chr2	11133327	0.218506270300437	-0.182894627268584	0.9703005	0.008429731	0.464288684833096	0.168881122704408
cg05537607	chr6	56400181	0.21851682804103	0.182890505237721	0.228984357823823	-0.267381463987897	0.389166065408936	0.198175044764125
cg06888466	chr2	39075665	0.218531196710599	0.182884895537989	0.19869655659332	-0.284931020131789	0.237228198489552	0.269619919351461
cg10798664	chr11	368440	0.218534197648713	-0.182883723968327	0.7564435	-0.07013777	0.161243016407513	-0.317162777739382
cg24960312	chr2	70609070	0.218534596879406	0.182883568109051	0.8211518	-0.05115131	0.536808899896308	-0.142833547995882
cg04690110	chr6	26556829	0.218539390838537	0.182881696567484	0.852365	-0.04211804	0.544902963416102	0.14003357022313
cg16424562	chr11	44625871	0.218550784517457	0.182877248637297	0.4221711	-0.1802403	0.383032897804401	-0.200698000651203
cg14110193	chr15	81286091	0.218552499260885	-0.182876579239788	0.660856	-0.09909127	0.133589318210651	-0.338322162345125
cg08476700	chr1	151892950	0.218553053721935	-0.182876362791367	0.8514799	0.04237329	0.945145939952352	-0.015992572786377
cg16698845	chr7	588478	0.218563755376526	-0.182872185194329	0.0375197315630583	0.445921969531052	0.951393642371038	-0.0141688622301348
cg00589305	chr11	19367621	0.218565145868607	0.182871642399381	NA	NA	NA	NA
cg16974428	chr7	158525611	0.218569475873769	-0.182869952146258	0.6115296	-0.1146151	0.423893680128833	0.184287587372767
cg21071793	chr3	11421381	0.218584521155069	-0.182864079277656	0.5776534	0.1255718	0.526559150926657	-0.14640741020178
cg03485299	chr5	140212937	0.218592344148051	0.182861025712834	NA	NA	NA	NA
cg07929125	chr17	37264586	0.21859270817044	0.182860883625079	0.356013628897324	-0.206710740485481	0.868159687583906	-0.0385719500859331
cg00166262	chr11	77085836	0.218595816589825	-0.182859670331854	0.179673325165083	0.296894632804355	0.00334626873406756	-0.609633243021897
cg24846725	chr11	69921715	0.218601434461843	0.182857477567371	0.5259063	-0.1428694	0.543780406559143	-0.140420752003212
cg05190033	chr12	131714379	0.218601552234528	-0.182857431598825	0.097931599910261	0.361887139343222	0.160674557511479	0.3175710917321
cg18638269	chr23	23836647	0.218605608396436	0.182855848425015	NA	NA	NA	NA
cg26470482	chr10	133087135	0.218609573053438	-0.182854300986489	0.6062044	0.1163203	0.285034045914351	-0.244706129497207
cg03643538	chr11	115044454	0.218624770364415	0.182848369530343	0.4053293	-0.1867452	0.513673965816965	0.15094688426402
cg20349567	chr10	91405298	0.218628530907433	-0.182846901848015	0.9796635	0.005771526	0.489929117888724	0.159458016402478
cg19587828	chr8	144989590	0.218641744917171	-0.182841744761411	0.0221286925882717	0.485062452882316	0.734336986161252	-0.0787625826757641
cg02374322	chr11	26775295	0.218655305899547	0.182836452485268	0.7176072	0.08174843	0.315335059387527	0.230246985279425
cg26493859	chr14	35009834	0.218655454061772	0.182836394665095	0.5422373	-0.1373298	0.229852802566501	0.273743094206909
cg01394116	chr5	150081499	0.218668622786778	-0.182831255690796	0.5827254	-0.1239143	0.820332789287769	-0.0527570677484313
cg05112200	chr13	75948311	0.218672847900699	-0.182829606924308	0.7911709	-0.05989933	0.643927171417763	0.107132489863165
cg14997996	chr16	1117414	0.218681231547636	-0.182826335438664	0.0303833445051904	0.462076541765288	0.235243015482649	-0.270721424553336
cg22331200	chr17	56355362	0.218693368132627	-0.182821599627271	0.450624	0.1695609	0.617565764543943	0.115672969128758
cg09780661	chr4	40294014	0.218694239352736	-0.18282125967588	0.5699304	0.1281078	0.854931683944462	-0.0424800130174545
cg24433527	chr2	201095675	0.218701192209249	-0.182818546694537	0.023386792895026	-0.481158360127316	0.0423466333139198	0.446709350568562
cg11988169	chr5	52839242	0.218706163697092	-0.182816606873321	0.4368056	-0.1747012	0.951711516317464	0.0140760967986185
cg00993076	chr7	106280967	0.218715356502819	0.18281302001977	0.5721807	-0.1273673	0.805408818543401	-0.0572183929795549
cg07370087	chr1	153352144	0.218724361481338	0.182809506554177	0.9359682	0.01818856	0.216564468161947	-0.2813959839162
cg12318342	chr10	62225897	0.218737271558549	0.18280446961434	0.2503297063946	0.2559144200775	0.0952766269414406	0.373587680572027
cg16892623	chr16	2260860	0.218741310269003	0.182802893930921	0.4275719	0.1781843	0.696128910034108	-0.0905972142706661
cg12777918	chr10	124485595	0.21874157545438	-0.18280279047083	0.8210853	-0.05117065	0.142171681247831	-0.331449973812367
cg27268835	chr16	51475605	0.218741919819428	0.182802656119514	0.4741266	0.161003	0.924982482625928	0.0218850082539859
cg10784407	chr10	3901095	0.218743184692367	0.182802162640539	0.8243967	-0.05020894	0.927175698341949	-0.0212435130750983
cg27301645	chr2	88667670	0.218746241250039	0.182800970159808	0.8702587	0.03696817	0.657833175620051	0.102681522853437
cg27656459	chr12	116796562	0.218755691571664	0.182797283298944	0.8103302	0.05430013	0.681610740354405	0.0951501511092256
cg20795594	chr15	27786455	0.218755839756505	-0.182797225488365	0.4304413	0.1770977	0.129764416794806	-0.341486082337197
cg08376462	chr2	12186267	0.218757720339946	-0.182796491828508	0.5328406	-0.1405075	0.648594235076798	-0.105634682742922
cg04970438	chr10	7992359	0.218762063388655	0.182794797519726	0.0668425661705266	-0.397657844523781	0.951644280030633	0.0140957182507419
cg20493283	chr17	48912164	0.218765880265022	0.182793308500405	0.0101942682880091	-0.535634254995787	0.668425419597496	-0.099314587269764
cg12128828	chr14	91164042	0.218779256966948	-0.182788090195559	0.8183816	-0.05195648	0.349070818186152	-0.215103163584728
cg04289740	chr14	20959034	0.21878381605325	-0.182786311728378	0.370989066932098	0.200490104624557	0.404067094476414	0.192136160534526
cg25557277	chr16	86245677	0.218803060004897	0.182778805082924	0.5264953	0.1426682	0.442537694652274	0.177085268153901
cg22814582	chr14	56953801	0.218806356251911	-0.182777519334881	0.379568709336527	-0.196991001608414	0.545483899040032	-0.139833342265871
cg25291026	chr11	56381124	0.218807028554876	-0.182777257095195	0.5811463	-0.1244297	0.202476991374381	0.289856129728545
cg13042511	chr4	78111542	0.218813243591281	-0.182774832873558	0.8876938	-0.03196724	0.479678451244798	-0.163194799302331
cg05988835	chr11	28482757	0.218821515793575	0.182771606313038	0.0057907021765219	-0.568295950966841	0.411172779450819	0.189299697871261
cg19310322	chr4	70648049	0.218829229262946	-0.182768597761748	0.231107279757357	-0.266210558809673	0.266240991306452	0.254158046764277
cg11769486	chr7	143079788	0.218834024062759	-0.182766727641524	0.689656	-0.09022852	0.439123011095549	-0.178392178846112
cg07079231	chr16	21169331	0.21884577175154	0.182762145799738	0.0889648120335724	-0.371209221769658	0.894624682176704	-0.0307821418730972
cg12880095	chr17	629613	0.218857530652482	-0.182757559755898	0.4737089	-0.1611532	0.729239404981354	-0.0803300278972826
cg08515891	chr17	79459468	0.218859433797724	0.182756817533601	0.0151663223565455	0.510636644334724	0.497532916703057	-0.156711054570414
cg13972460	chr20	1165703	0.218862184287289	0.182755744856867	0.218595751348188	0.273216825804002	0.21917988042562	0.27986580957816
cg25936635	chr3	186232192	0.21886527155557	-0.182754540849315	0.370392528693089	-0.200735105654893	0.884489309107205	-0.0337612337817479
cg11501390	chr2	178494272	0.218866518711083	0.182754054472945	0.6032113	-0.1172814	0.504989764648157	-0.154037051702662
cg06205077	chr14	97323787	0.218866811924679	0.182753940123279	0.380356237398186	0.196672082619233	0.617215771315423	-0.115787317678981
cg26043010	chr15	63880523	0.21887751944976	-0.182749764394122	NA	NA	NA	NA
cg15251697	chr17	4265805	0.218883070467527	0.182747599659587	0.334146670085837	0.216074613779355	0.896639650454587	-0.0301904497876946
cg18470539	chr23	80068613	0.218893827693427	-0.182743404764627	0.5934337	0.1204351	0.996466352268094	-0.00102948368016825
cg00777253	chr7	39089918	0.21889683626255	-0.182742231566612	0.5275786	-0.1422984	0.0227704465282711	0.494214865529804
cg21182187	chr5	159790819	0.218901994458125	0.182740220143166	0.316735916735135	0.223794024593806	0.469251355694218	-0.167037184238611
cg21467930	chr17	80759522	0.218902909560797	0.182739863304961	0.0904455354736052	-0.369623270821441	0.235084460589956	0.270809660867357
cg11608811	chr8	75810019	0.218911162389717	-0.182736645215931	0.5208283	0.1446082	0.933439345963666	-0.019412257408773
cg01908551	chr17	81036175	0.21891963787001	-0.182733340394362	0.6969232	-0.08801284	0.488303614426126	0.160047968605674
cg14921437	chr20	32255988	0.218923598151594	-0.182731796202693	0.387931064577584	0.193623447651156	0.0325690242514117	0.467580135584005
cg15857764	chr1	47697427	0.218925041520867	-0.182731233409449	0.178290793179456	0.297797180361164	0.0339977939135703	0.464247972484252
cg16895814	chr1	226266748	0.218932397438338	-0.182728365257132	0.175317408956827	-0.299754682321725	0.0085917224429305	0.557873720538714
cg27508486	chr18	33269000	0.218937465631846	0.182726389152206	0.7658023	0.06736627	0.880745965296861	-0.034862782252733
cg27645978	chr7	37779103	0.218948901221861	-0.182721930495539	0.6343461	0.1073759	0.374873215310664	-0.204090113377892
cg17847095	chr4	107730403	0.218951341845986	-0.182720978934165	0.4953405	0.1534617	0.722964669791385	-0.0822640893209113
cg08696494	chr20	61447272	0.218955478072051	-0.18271936630078	0.795404	-0.05865941	0.426184690125818	-0.183393577847895
cg24220212	chr18	20531465	0.218956831453358	-0.182718838648554	0.8325291	-0.04785063	0.980605553025915	-0.00565082165761217
cg24192786	chr5	122917781	0.218957091233779	0.182718737366405	0.7420374	0.07442324	0.0228759977518716	0.493883097241913
cg05886620	chr7	1266180	0.218964589476388	-0.182715814017574	0.205347350989748	-0.280931889977514	0.00598015131186417	-0.578767104964955
cg02152985	chr2	3064023	0.218964657235735	0.182715787600473	0.287205560671866	0.237500140417124	0.392297107768836	0.196895625484095
cg08823894	chr12	108167969	0.218964789977684	0.182715735848847	0.8578236	-0.04054501	0.999092869543495	0.000264280271297865
cg17885225	chr10	64977346	0.218965096309944	-0.182715616420275	0.336985158363011	0.214839089834948	0.791731470682291	-0.0613241488558484
cg18128486	chr23	39851802	0.21896763576905	-0.182714626375647	0.357289212384701	0.206175047831072	0.788236596243851	0.0623760513705694
cg09117515	chr13	52776135	0.218983795935822	0.182708326289042	0.323494630612516	-0.220767864321419	0.230327288723925	-0.273475261900456
cg24981462	chr20	55435646	0.218984572992521	-0.182708023359424	0.4274226	-0.178241	0.683956652481518	0.0944122143097429
cg20639774	chr16	88773778	0.218987010076928	0.182707073285526	0.184387250408604	-0.293852579967907	0.541688480616592	0.141143255756618
cg15292949	chr4	104986257	0.218988792830289	-0.182706378300934	0.16771992221856	0.30486255618897	0.355923686698456	-0.21213364255056
cg16650478	chr15	92716223	0.21899017606523	0.182705839066415	0.9161231	-0.02384262	0.729928499609767	-0.0801179435247708
cg12408621	chr8	1919501	0.218996756590513	-0.182703273774355	0.7951994	-0.05871931	0.688416863247125	-0.0930116195287016
cg25527882	chr6	41698885	0.219000808653965	-0.18270169418144	0.9233886	0.02177117	0.479821503267531	-0.163142378522038
cg07262842	chr1	18391262	0.219001630465226	-0.182701373821889	0.8587429	0.04028028	0.736881619679626	0.0779813793668419
cg07697756	chr11	112046196	0.219015147968777	0.182696104530517	NA	NA	NA	NA
cg11106350	chr1	89845120	0.219015779179069	0.182695858482392	NA	NA	NA	NA
cg17126622	chr7	1492018	0.219022684479138	-0.182693166802815	0.8137187	0.05331316	0.884671599829981	0.0337076093329157
cg12682432	chr5	2587916	0.219026302464827	0.182691756538849	0.6999764	0.08708431	0.535163311589885	0.143405177892263
cg20744441	chr17	57889850	0.219030635428329	-0.182690067603107	0.0284578566830879	0.466946121070166	0.353368198842769	0.213237083060467
cg24713673	chr1	155369876	0.219035678328916	0.182688101971835	0.7705208	-0.06597253	0.659224325059584	0.102238192894153
cg05929864	chr11	107583406	0.21904345768631	0.182685069780862	0.0144067664470513	-0.513974141757643	0.420636893341884	-0.185562948454072
cg01575818	chr2	176031930	0.219045836751799	-0.182684142497994	0.5191338	0.1451902	0.244722852393222	0.265514420412044
cg05705096	chr13	113724113	0.219050588164203	0.182682290571854	0.4295018	0.177453	0.365060872755554	-0.208225285951155
cg09664770	chr21	45426581	0.219057351468161	0.182679654532309	0.378321506621419	-0.197496840540939	0.870556155360189	0.0378650425647357
cg05576731	chr4	3605262	0.219066526280263	0.182676078682808	0.7350506	-0.07651049	0.394340683956797	-0.196063637351112
cg13051015	chr1	248365757	0.219066798691999	-0.182675972512917	0.6701294	-0.09622267	0.319920480077447	0.228133686554835
cg18163683	chr2	38324984	0.219079835165163	-0.182670891778213	0.4697757	0.1625706	0.468774965109829	-0.167213760574407
cg06256195	chr19	28296844	0.219085784288347	-0.182668573282438	0.9607168	-0.01115167	0.895463397533382	-0.0305358324257313
cg10993458	chr4	187622671	0.219089299207445	-0.182667203466635	0.9585825	0.01175804	0.0380022667836774	0.455460281789162
cg16852194	chr12	9280445	0.219105265579486	0.182660981327935	0.6563489	0.1004908	0.972640140973174	0.00797236125095894
cg08687047	chr12	15472063	0.219107813547657	-0.182659988406901	0.6488035	0.1028419	0.885221287288672	-0.0335459177886087
cg00990690	chr13	26302267	0.219112036470885	0.18265834278809	0.8630302	0.03904629	0.224451725082645	-0.276817641243275
cg11283005	chr7	37529545	0.219135598077924	-0.182649161537043	0.0483045069658692	-0.425580727833874	0.6903535712629	-0.0924044304649801
cg11695358	chr8	144797963	0.219137832656467	-0.182648290824414	0.4862264	0.1566815	0.530514850621431	0.145024337973932
cg16537097	chr7	90149985	0.219139014692045	0.182647830241929	0.8941803	0.03011052	0.47645808894464	0.164376969415259
cg00533376	chr16	64768682	0.219139575918486	-0.182647611559547	0.0810570042261176	-0.380028822437855	0.00988357481678468	0.549427010222096
cg18349405	chr3	157158577	0.219146452910497	0.182644931965043	0.266793198355568	-0.247494334343365	0.538967093234264	-0.142085078984821
cg20113755	chr4	11101510	0.219150806966528	-0.182643235453374	0.318262975710057	0.22310691308928	0.430489434591151	-0.181720690783472
cg25391196	chr6	153410047	0.219153704347229	-0.182642106532727	0.104282315916895	-0.355659170935076	0.0138987102224022	-0.527934235647082
cg09102021	chr2	25601594	0.219157030261825	0.182640810653082	0.8202905	-0.0514016	0.333280143290152	0.222078090592266
cg02981348	chr4	135123607	0.219158687584381	0.182640164913823	NA	NA	NA	NA
cg01934381	chr3	52305444	0.219161888246871	0.182638917855715	0.139488757658791	0.325392389212145	0.494976277452216	0.157632353925752
cg09510832	chr10	134506067	0.21916419722743	0.18263801822702	0.5467005	0.1358294	0.620036226663334	-0.114866567323053
cg26351765	chr12	42792214	0.219169898220332	-0.182635797025215	0.9377938	-0.017669	0.164934390010584	-0.314535304635353
cg20802392	chr1	150780684	0.219170128425657	0.182635707334228	0.6376294	-0.1063428	0.388545829394988	-0.198429169443612
cg14110424	chr9	90789355	0.219178638007336	-0.182632391936431	0.9016891	-0.02796349	0.146317078577398	0.328235180557781
cg24953596	chr1	3515194	0.219181946078886	-0.182631103110678	0.7919466	0.059672	0.247043867696261	0.264259479821163
cg13124875	chr2	85893264	0.219200706570109	0.182623794272452	0.0820432284206454	-0.378894745978429	0.876216547303263	-0.0361966132187509
cg06500947	chr21	36117511	0.219203149752139	-0.182622842473118	0.5048986	0.1501163	0.0210674270859032	-0.499745248194307
cg07739966	chr3	183171199	0.219212472923329	0.182619210478937	0.0633614419707722	0.402403247966292	0.553767104238128	-0.136988869457799
cg09120725	chr6	168971785	0.219221587145772	-0.182615659987748	0.8893064	0.03150547	0.82367375989216	-0.0517608296742049
cg14744121	chr1	24866581	0.219223094097936	0.18261507295682	0.388388083959725	-0.193440589150271	0.957962895626357	-0.0122521525772176
cg13278637	chr2	203439561	0.219225428811756	-0.182614163478122	0.9478418	0.01481085	0.0591531979180013	-0.418290228320271
cg03480299	chr14	85881308	0.219228394245193	0.182613008314736	0.9317619	0.01938599	0.787479075382318	0.0626042080153681
cg05522700	chr7	120589681	0.219230068413166	-0.182612356159362	NA	NA	NA	NA
cg02037681	chr16	671920	0.219230091982897	0.182612346978034	0.9451642	0.01557225	0.973003166612393	-0.00786654222935982
cg16640633	chr6	83073819	0.219239277877896	-0.18260876876635	0.26947654150855	0.246153630401056	0.112108359473467	0.357024484971002
cg13115927	chr19	35741154	0.219241694886052	0.182607827278551	0.106870409099438	0.353200790189936	0.446885693737089	-0.175428788140158
cg10592139	chr5	133703519	0.219244663678738	0.18260667086612	NA	NA	NA	NA
cg10384900	chr5	77902420	0.219244864271042	-0.182606592731237	0.5967462	0.1193643	0.0778914297087044	0.393137666662038
cg03356026	chr3	176912588	0.219252661777623	0.182603555478325	NA	NA	NA	NA
cg20259191	chr17	55059920	0.219254110096952	-0.182602991343147	0.5569674	-0.1323989	0.730417390419532	-0.0799675137719299
cg13978447	chr11	1764985	0.219255987038965	-0.182602260258901	0.0568060609806441	-0.411908139986193	0.349544562218696	-0.21489679281465
cg08895932	chr1	152778580	0.219275710666264	0.182594578007448	0.375403049003556	0.19868422162494	0.953611159735218	-0.0135217646595524
cg06069968	chr13	105217525	0.219277565118896	0.182593855732334	0.993795	-0.001760823	0.686013404617644	0.0937659614615737
cg16027706	chr2	159443454	0.219278314132377	-0.182593564006592	0.8472349	0.04359814	0.411687224078177	-0.189095384615339
cg06434738	chr16	54115019	0.219284608739899	-0.182591112410408	0.188015614534884	-0.291547063769833	0.779637283621841	0.0649693776658783
cg11521888	chr1	9298840	0.219286909401821	0.182590216370855	0.452783	-0.1687653	0.863112511190345	0.0400618423630281
cg01582797	chr4	116124382	0.219287812065874	-0.182589864811772	0.8641875	-0.03871338	0.275376161104375	-0.249513060186071
cg08744900	chr3	149530197	0.219306358625511	0.182582641735903	0.4303247	0.1771418	0.858416051523345	0.041449565633912
cg10279072	chr2	159975353	0.219309699625906	0.182581340607044	0.475505	-0.160508	0.561537780596386	0.134337753688625
cg00795290	chr7	68532645	0.219316836780015	0.182578561139159	0.5857235	0.1229375	0.0267575983439201	0.482452099181069
cg26640515	chr6	133119453	0.219320059159479	0.182577306247732	0.5275562	0.1423061	0.102598591000248	0.366139600885702
cg15989467	chr3	151940652	0.219324048105838	0.182575752849829	0.7919573	0.05966886	0.239810782158898	0.268195851995414
cg18281090	chr7	99749770	0.219324215954964	0.182575687485509	0.9262501	0.02095582	0.267448987527866	0.253538110634526
cg10647547	chr2	236447792	0.219330156047275	-0.182573374298934	0.160528208488888	0.309847493740289	0.379722034496245	-0.202069410280456
cg11366748	chr3	9445388	0.219340825288346	0.182569219599692	0.177634658808401	-0.298227200746178	0.618614003475121	0.115330647936465
cg07251642	chr12	26273584	0.219360985605613	0.182561369371978	0.299035812832743	-0.231909812263169	0.106653910343314	0.36218045921081
cg01035422	chr15	90222555	0.219363861323626	0.182560249636672	0.865605	-0.03830573	0.0747863917340192	-0.396964391634243
cg19899552	chr1	81580343	0.21938564504051	0.182551767912844	0.244614458343648	-0.258920412965717	0.814522368787827	-0.0544918056458173
cg22971407	chr16	2416574	0.219391360326782	-0.182549542701567	0.5124362	0.1474997	0.776013838382469	0.066064333716213
cg14614937	chr7	6120572	0.219397743477592	0.182547057508903	0.366266786472985	0.202435798338436	0.258027955255516	-0.258420918955273
cg11049291	chr6	85138228	0.219398692111601	0.182546688175477	0.7315571	-0.07755639	0.624544333734754	0.113398344633777
cg01268055	chr14	34489089	0.21940060419666	0.182545943743245	0.3978587	0.1896781	0.628959707763923	-0.11196439339363
cg08055490	chr1	249203155	0.21940363253492	0.18254476472927	0.5908914	-0.1212587	0.382229458125012	-0.201030181745198
cg04281209	chr4	8608003	0.219414688322439	-0.18254046050805	0.9500178	0.01419217	0.28630223083708	-0.24408250236174
cg23197589	chr6	160698701	0.219416431211385	-0.182539781983085	0.6284955	-0.1092222	0.664890829704816	-0.100435939766441
cg04764898	chr19	7562249	0.21943537514389	0.182532407152407	0.8105772	-0.05422817	0.632357326674805	0.110863666431815
cg26662102	chr1	4758079	0.219436898486836	0.182531814137578	0.5460825	-0.1360368	0.283674405512875	-0.245376646899142
cg01023355	chr10	3247460	0.219438831716936	-0.182531061563867	0.6102519	0.1150237	0.192702650872037	0.295960028257144
cg16785953	chr4	78787669	0.219444342013213	0.182528916524154	0.36785321417412	-0.201780553505627	0.726140139308476	0.0812846640818927
cg10550023	chr13	28401788	0.219448865530447	0.1825271556442	0.227042048145254	0.268459012244731	0.136760594923852	0.335747367922526
cg26833768	chr11	28112183	0.21944903313227	0.182527090401937	0.9542685	0.01298393	0.6944579796026	0.0911195552531359
cg14406501	chr17	78518180	0.219455592491031	-0.182524537071344	0.0505522514482737	-0.421795841408427	0.0528783020885073	0.428070952867417
cg18739031	chr12	70325646	0.219467218059723	0.182520011771187	0.0881572224671188	-0.372082481203234	0.113781239374652	-0.355479655753053
cg05057834	chr3	37495654	0.219468199654144	-0.182519629689156	0.4921553	-0.1545836	0.230949390062202	0.273124650690533
cg13757233	chr17	68422536	0.219476526255597	-0.182516388637725	0.298113618717227	-0.232340622937264	0.00912738991128321	0.554252987415533
cg13553598	chr4	172497481	0.219484227374463	-0.182513391125428	0.5377967	-0.1388283	0.374073525908323	0.204424797358422
cg18608673	chr1	93470556	0.219485609403299	-0.182512853205023	0.33332543294145	-0.2164332410088	0.414508829295906	0.1879772394167
cg27495636	chr8	128427572	0.219485743890574	0.182512800859316	0.7762234	0.06429116	0.0400459645999131	-0.451251652705106
cg04707023	chr22	32209563	0.219487123769034	-0.182512263778464	0.5193922	0.1451014	0.627518463317083	0.112432018520907
cg03902515	chr1	239414881	0.21949269891615	-0.182510093825131	0.8084296	0.05485414	0.396358223718201	0.195244596355427
cg25485376	chr4	105822588	0.219500547866898	-0.182507038928953	0.9881591	0.003360239	0.409750092698308	-0.189865449278795
cg09960829	chr17	48475434	0.219507268973105	0.182504423062232	0.4934872	-0.1541141	0.414333048906775	-0.188046776523333
cg09599986	chr20	60352417	0.219517024159517	0.182500626424818	0.420438	0.1809031	0.931261313859262	-0.0200489014475608
cg21622709	chr12	66889098	0.219519921885574	-0.182499498676479	0.4751292	0.1606429	0.774312618159157	-0.0665788849462091
cg13156144	chr17	79230322	0.219525743835321	0.182497232898559	0.0655966678548347	-0.399334153337358	0.390554373164718	-0.197607042731433
cg17248521	chr8	58803528	0.21952675742551	-0.182496838435265	0.209404041219423	-0.278535112606213	0.678089596710939	-0.0962594453708831
cg21587756	chr1	240253726	0.219527375674288	-0.182496597829325	0.0111745514847203	0.530017296195749	0.0893215684077778	-0.379962126299515
cg21518261	chr8	145721667	0.219529619904203	0.182495724438827	0.340864207921031	-0.213160573670939	0.431516948661589	-0.181322705239626
cg00918869	chr17	16147521	0.219533227506867	-0.182494320475383	0.166197754128963	-0.305905079165453	0.209646467180145	0.285503285392294
cg20646044	chr1	212401977	0.219540251519465	-0.182491587000487	0.6212863	-0.1115065	0.0125630600476279	-0.534447251250187
cg25135755	chr15	23894248	0.219543560997093	-0.18249029910041	0.262944155903705	0.249432498133475	0.267359975369422	-0.253583730692142
cg25456221	chr10	131987192	0.219545605341783	0.182489503539989	0.6897018	-0.09021454	0.819708247649199	0.052943397264529
cg19408632	chr23	118270138	0.219550233680136	-0.182487702432755	0.7374838	-0.07578292	0.772148096784648	-0.06723400202321
cg14755017	chr5	142293538	0.2195653463851	-0.18248182154171	0.171032987010836	-0.302615902046843	8.72388572542125e-09	0.911972760372432
cg01936347	chr16	679189	0.21956567876247	-0.182481692205008	0.158802263596404	-0.311066879876931	0.0630438257815771	-0.412617196620394
ch.18.658499F	chr18	33592866	0.219573762347539	0.182478546713068	0.348943674488119	-0.209700314163365	0.930645664163256	-0.0202288822044181
cg10169193	chr7	131147070	0.21957381353018	0.182478526797089	0.950102	-0.01416823	0.54037700278414	-0.141596862625645
cg19031697	chr4	184503873	0.219597759063235	-0.182469209562361	0.8115423	-0.05394697	0.54925072315149	-0.138537398084103
cg12439416	chr4	40832685	0.219599166357532	-0.182468662004437	0.6227998	-0.1110261	0.98963950630616	-0.00301846796813016
cg08660235	chr15	37047587	0.219601828170009	-0.182467626338227	0.5385919	-0.1385596	0.00865233101013439	-0.5574549184909
cg22719314	chr1	152290334	0.219607008930795	0.1824656106168	0.9317647	0.01938518	0.424457553773172	0.184067309675268
cg05740992	chr11	29651155	0.219616300112509	0.182461995702522	0.5260116	0.1428334	0.235453124596122	-0.270604557680845
cg11987700	chr12	62529896	0.219645317755185	0.182450706509175	0.9489573	-0.01449369	0.116595690055017	-0.352917272581691
cg10885417	chr7	107616950	0.21965097155871	-0.182448507040789	0.9611461	-0.01102972	0.0695989982455834	-0.403632294626903
cg16255198	chr4	149700431	0.219653566371469	-0.182447497608061	0.154736628957573	-0.313976309202747	0.812170854407609	0.0551946556546537
cg14486098	chr17	79267785	0.219663030702951	0.182443815868765	0.4142916	-0.1832657	0.0178682932935875	-0.511182512856333
cg19609438	chr8	100770219	0.219677837124323	-0.182438056212612	0.0719647914512056	0.391005299020127	7.3732601916952e-09	0.913575860163993
cg16292768	chr8	27467783	0.219691790795905	-0.182432628520104	0.0157192911978042	0.508291239818108	0.521101735284073	-0.148323574971755
cg14525966	chr1	66036871	0.219710845423769	-0.18242521704615	0.373537623589695	0.19944593127654	0.056739241288975	0.421954478760886
cg00312896	chr1	158430394	0.219711770660512	0.182424857178097	0.7414596	0.07459563	0.863772693454884	0.0398668761430627
cg04496254	chr12	111761133	0.219718215206739	-0.182422350620349	0.8353312	-0.0470392	0.898427177206762	0.0296656961403987
cg15900387	chr1	150738905	0.219727061496327	-0.182418910005616	0.0441386505897444	-0.432972366753195	0.492193213730674	0.158637905760932
cg02254916	chr13	45918254	0.219730717493263	-0.182417488095485	0.5738008	-0.126835	0.513698981570487	0.150938019090508
cg20653654	chr4	26932723	0.219730835562815	-0.182417442175509	0.386051128786323	0.194376908026437	0.797025457134771	-0.0597329374390382
cg19594852	chr8	28601346	0.21973302481448	0.182416590728065	0.7929322	0.05938323	0.427658124033656	0.182819967319069
cg24603481	chr1	44884784	0.219733715071497	0.182416322273363	0.549883	-0.1347629	0.906972690445483	-0.0271589164050698
cg23019889	chr1	146544044	0.219739513585961	-0.182414067138685	0.362343010361052	0.204063496218537	0.361159184640051	0.209887224093242
cg00333843	chr16	79627884	0.219739703831793	0.182413993149749	0.8070883	0.05524533	0.414814186578828	0.187856480946661
cg24221044	chr4	185275159	0.219749580152481	-0.182410152188547	0.247143178243291	-0.257584871819175	0.582838888017033	0.12715223528757
cg02687799	chr9	111763601	0.21975775830617	-0.182406971745418	0.195365537320349	-0.286967932076704	0.914329962677106	-0.0250030341876887
cg02766613	chr15	41200244	0.219761946268907	-0.182405343099397	0.0857224107641413	0.374751820161214	0.0765767982363311	-0.394743653905095
cg12637057	chr20	59967284	0.219762761813339	-0.182405025946931	0.5639856	-0.1300702	0.519904393881648	0.148745240875938
cg06172089	chr1	62051523	0.219766184493687	-0.182403694929009	0.4701672	-0.1624293	0.539367004358679	0.141946540164387
cg12793305	chr1	39325375	0.219776179159924	0.182399808267985	0.237803959507257	-0.262562480701621	0.848429420036561	0.0444050274618392
cg26659853	chr1	92282206	0.21978572333878	0.182396096903965	0.6825798	0.09239372	0.487397581152375	0.160377221916363
cg16405169	chr3	170078979	0.219789017114723	-0.182394816107141	0.8924382	-0.03060898	0.00511418312781754	-0.58738530930976
cg00009644	chr1	189399073	0.219798383034885	0.182391174207548	0.253979842249343	0.254017679699923	0.797529999325963	-0.0595814230697339
cg23870876	chr9	117484049	0.219824331291468	-0.182381084896506	0.6479338	-0.1031135	0.0460595780530014	0.439767088941848
cg22427306	chr12	53854912	0.21982508249359	-0.182380792823214	0.8652031	0.03842131	0.207969235583031	0.286512591853383
cg06147173	chr6	144018187	0.219837028318029	0.182376148285735	0.0841739269228646	-0.376478983055975	0.600245722659244	-0.121363758290913
cg00812737	chr4	77679152	0.219838507640833	-0.18237557313709	0.7595372	-0.06922054	0.229166804206508	-0.27413095764888
cg26017452	chr16	84558095	0.219839894299986	-0.182375034017753	0.977985	-0.006248008	0.256869670811817	-0.259029016514788
cg27131891	chr6	27513414	0.21984485362206	0.182373105901772	0.5018673	0.1511739	0.801605571905702	-0.0583583754561302
cg13854341	chr7	70595507	0.219849184388565	-0.182371422184188	0.6864235	0.09121666	0.646213704070575	-0.106398157022333
cg18733697	chr2	108158996	0.219851072508942	0.182370688126994	0.4998904	0.1518653	0.475937729790346	0.164568365676306
cg09754508	chr4	173075817	0.219855562940255	-0.182368942369523	0.8496033	-0.04291461	0.73187946905708	-0.0795178224327958
cg01330280	chr6	27776566	0.219865656598409	-0.182365018320206	NA	NA	NA	NA
cg04186484	chr17	61966028	0.219870618680617	0.182363089287859	0.9043969	0.02718978	0.170739771452559	-0.310484093688309
cg11854964	chr20	17512543	0.219878603591599	-0.182359985180246	0.5292171	0.1417399	0.571855204164666	-0.130842783444284
cg08488476	chr2	73055308	0.219879074150436	0.1823598022545	0.4846402	-0.1572449	0.986160142531371	-0.00403224148532398
cg23707006	chr12	55522515	0.219880594304395	0.182359211309433	0.8085911	0.05480706	0.86561117281139	0.0393240686409248
cg03565777	chr12	125028339	0.219882680807676	0.182358400206185	0.1128905585727	-0.34764607744638	0.855953047488173	-0.0421778819154745
cg14078030	chr19	17224906	0.219894573721262	0.182353777079866	0.8076137	-0.05509207	0.0871493005541306	-0.382365534465923
cg22626548	chr5	2253129	0.219924882447299	-0.182341995967811	0.4950183	0.153575	0.944845451193117	0.016080307729482
cg25961246	chr10	117061389	0.219925699023429	-0.182341678577271	0.5292844	-0.1417169	0.23724342107165	0.26961149606275
cg24698924	chr14	106867532	0.219928701184114	0.182340511690768	0.158020958098914	0.311621917623152	0.818211912835478	0.0533899505394739
cg02543363	chr23	129252577	0.219931773184993	-0.182339317670055	0.7014268	0.08664368	0.666541672181147	-0.0999119397570767
cg00146655	chr3	7517194	0.219936121127784	-0.182337627737908	0.9304894	-0.01974833	0.579993124612153	-0.128105515140477
cg12013817	chr6	34008384	0.219949246124417	0.182332526533959	0.5257661	-0.1429173	0.134625149405953	-0.337476435462083
cg23580377	chr7	123973589	0.219949483810889	0.182332434155906	0.8747524	-0.03567774	0.218258439051742	-0.280403526605406
cg02561081	chr7	95116255	0.219955484199561	-0.182330102097337	0.7091622	-0.08429884	0.413201129290018	-0.188494938036629
cg17785202	chr1	14870226	0.219960728807129	0.182328063810162	0.7145394	0.0826738	0.60406957109097	-0.120101637979465
cg19588596	chr6	65444600	0.219970014955964	-0.182324454883391	0.863404	0.03893876	0.600761434240585	-0.1211933457722
cg00732775	chr8	22546694	0.219976070404501	-0.182322101578225	0.5523373	0.1339424	0.712316617758277	-0.0855583064381511
cg21310219	chr20	31676393	0.21997653023185	0.182321922879164	0.4518261	0.1691177	0.491468967162346	0.158900042671561
cg08846296	chr23	33358594	0.219980802923278	-0.182320262429317	0.8231262	-0.05057783	0.414661641381069	0.187916801372884
cg19237818	chr20	8639258	0.219985768735727	-0.182318332647438	0.295188123190051	-0.233712756223592	0.482171447189133	0.162282368873859
cg16297736	chr2	188445237	0.220009255477043	-0.182309205791276	0.337952256088818	-0.214419547547418	0.0277790555369546	0.479664483205749
cg16434276	chr20	39679721	0.220020772853573	0.182304730430453	0.0208900544513899	-0.4890840538419	0.326893615325544	-0.224954511391039
cg07162537	chr10	7984701	0.220023069804864	-0.182303837912779	0.8756235	-0.03542771	0.341401310449223	0.218467175019045
cg13080036	chr5	138634768	0.220025015667282	-0.182303081821435	0.8354275	-0.04701132	0.206046726180502	-0.287676188800449
cg21984020	chr7	31230577	0.220040375396977	-0.182297113751965	0.7811279	-0.06284774	0.899550167529238	-0.0293360977508357
cg16991671	chr14	54956552	0.220061949913711	0.182288731395861	0.389954808031927	0.192814641251037	0.370445756625593	-0.205948215559471
cg07285760	chr1	215041853	0.220063881499722	0.182287980943717	0.6658061	-0.09755821	0.25980545782546	-0.257491103574236
cg03554491	chr9	133608263	0.220070885436829	0.182285259840118	0.219464889315253	-0.272721690552517	0.561928835506603	-0.134204771593461
cg02926985	chr7	92777215	0.220076633021116	0.182283026887714	0.5868738	0.1225633	0.806879241657431	-0.0567779905120359
cg14148396	chr13	115049168	0.220123354637783	0.182264876910046	0.7711093	0.06579886	0.578596363172879	0.128574141455701
cg23422763	chr10	60859034	0.220125552261738	0.182264023263357	0.7484063	0.07252567	0.296334731186803	0.239208223907877
cg07381464	chr1	76079833	0.220128941143498	0.182262706895177	0.4240539	-0.179522	0.704761925502199	-0.0879051660590047
cg16893024	chr8	145639807	0.220132410548338	-0.182261359263379	0.0625105426637671	0.403593266717689	0.787273838743753	0.0626660325188929
cg19854171	chr16	68478620	0.220137406284812	0.182259418779661	0.291521354863041	0.23544448888288	0.721786216079566	-0.082627908471919
cg00527195	chr3	141105273	0.22013806132442	0.182259164346227	0.851785	0.0422853	0.374929161432255	0.204066714127996
cg26255074	chr17	43930387	0.220146530872564	-0.182255874613461	0.6055233	-0.1165388	0.0318853781796579	0.469215307011543
cg06034527	chr15	96912955	0.220153658863606	0.182253106034843	0.7447053	-0.07362776	0.394204928557737	-0.196118832118981
cg10942136	chr4	187894704	0.22015497874123	-0.182252593388804	0.21501271381542	0.275271931026437	0.963289559188665	0.0106985602737924
cg10322663	chr20	58436540	0.220155927421576	-0.18225222491867	0.4613197	0.1656385	0.865488346873659	0.039360326584172
cg24135645	chr15	95403291	0.220165904900414	-0.182248349704281	0.0671122860619868	-0.397298076054967	0.186330765861423	0.300052398244008
cg21894595	chr20	56649757	0.220178918312949	0.18224329552784	0.5117627	0.1477328	0.870156134590932	0.0379830177082132
cg14378084	chr22	42736914	0.220179823572746	-0.182242943948845	0.9808923	-0.005422717	0.154897841741002	0.321778474073049
cg14808158	chr10	128219959	0.220180573217494	0.182242652807383	0.9394341	-0.01720225	0.780446467819853	0.0647250355035875
cg09267046	chr1	159683347	0.220186313695945	0.182240423385756	0.9891913	0.003067294	0.0188777166760455	-0.507407751260563
cg20655068	chr6	32188187	0.22019560380781	0.182236815483293	0.7460519	-0.07322659	0.713950060569299	-0.0850519456486363
cg07996255	chr16	73093309	0.220205799265661	0.182232856102614	0.7511451	-0.07171114	0.427439497707422	-0.182905012049478
cg03496978	chr1	224302360	0.220212489364708	0.182230258088343	0.7004751	-0.08693276	0.781486335429329	0.0644111327149934
cg24838436	chr14	65183548	0.220215673845493	0.182229021455238	0.6872467	-0.09096485	0.298472936027149	-0.238182574509968
cg02844593	chr3	54579548	0.220220452964453	0.182227165597706	0.5633189	0.1302909	0.0208663622680727	-0.50042151796293
cg22545886	chr17	49663153	0.220231364255683	-0.182222928561087	0.183052056402174	-0.294708772266647	0.205519225398048	0.287996722837915
cg10194937	chr23	42638108	0.220233133606601	-0.182222241506285	0.150626330813653	0.316972666351436	0.0033022972140505	0.610301992265873
cg02836313	chr23	6103134	0.220241206669063	-0.182219106712403	0.8018915	-0.05676233	0.494303215502739	0.157875283361793
cg18776708	chr12	133007715	0.220256808149092	0.18221304883752	0.5719872	0.127431	0.0910137414880297	0.378119672415204
cg20134787	chr6	123316339	0.220272255882429	0.182207050953717	0.0369092065040949	0.447204370141191	0.204630611438687	0.288537929821953
cg17148219	chr3	116271209	0.220274160103542	0.182206311622908	0.301466356308512	0.230778266567891	0.406353478696337	0.191220516840985
cg05507281	chr6	36097559	0.220283844093007	0.182202551796282	0.117569226005519	-0.343476104583899	0.634478089204966	0.110177774324767
cg26710864	chr12	29317902	0.220291304537027	0.182199655343363	0.15187424955739	0.316056944229398	0.606397059534386	-0.119335029189179
cg15148111	chr18	64410329	0.220291942127722	-0.182199407807438	0.7339086	-0.07685222	0.750335709339272	-0.0738642509263085
cg00872865	chr3	112770545	0.220291973051512	-0.18219939580171	0.5740859	0.1267414	0.105108850913638	-0.363675720870904
cg01463779	chr9	3472120	0.2202983268738	-0.182196929043908	0.7868994	-0.06115218	0.0645255529726653	-0.410526504056479
cg02505121	chr5	168192084	0.220304417941064	-0.182194564342333	0.384973048193245	0.19480992506749	0.150159076187044	0.325312324539113
cg06884882	chr1	45187946	0.220311895518432	0.182191661425516	0.858632	-0.04031221	0.099661793490961	0.369078673756049
cg09548292	chr8	87226434	0.220319693251634	0.182188634291743	0.9153982	-0.02404938	0.66440058250259	0.100591642075751
cg04845582	chr3	7602849	0.220329187258467	0.182184948753091	0.6307502	-0.1085099	0.0327619842828966	-0.467123492366762
cg16392860	chr6	34114384	0.220330703469442	-0.18218436017574	0.4379439	-0.1742746	0.637120994802788	0.109324257821819
cg22879111	chr5	149923998	0.22034293750918	0.182179611151294	0.241090757573571	0.260796449561174	0.801333776767517	-0.0584398923892672
cg25683495	chr4	6563523	0.22034953393667	-0.182177050617865	0.6756698	-0.09451571	0.659281066092407	0.102220118060254
cg07615497	chr4	147554144	0.220350260717882	0.182176768506652	0.555515	-0.1328824	0.613889458677344	-0.11687538667173
cg03945021	chr16	24682074	0.220350892003799	-0.182176523463918	0.513091	0.1472733	0.180178178921839	-0.304095049831858
cg10280963	chr6	18280525	0.220358514513644	0.182173564715182	0.8540666	-0.0416275	0.828092390720885	-0.0504445867106199
cg10452229	chr8	17814178	0.220367556102255	0.182170055229667	0.5154662	-0.1464531	0.792441965978056	0.0611104430917484
cg23902471	chr22	49039001	0.220382426158695	-0.182164283645951	0.7308012	-0.07778292	0.0748183539803978	-0.396924399724398
cg27598632	chrNA	NA	0.220389709876122	-0.182161456681522	NA	NA	NA	NA
cg14144038	chr9	23778354	0.220390162790146	-0.18216128089817	0.156354244819936	0.31281238755244	0.138447897519891	0.334394640130796
cg21057254	chr9	4295758	0.220416725640583	-0.182150971858668	0.6849275	-0.0916745	0.858426100641323	-0.0414465948565805
cg21641816	chr10	4775725	0.220417522525874	-0.182150662600871	0.4522859	-0.1689482	0.132955443456935	0.338842002819342
cg01465177	chr3	182208536	0.220426729967993	-0.182147089403426	0.8386495	-0.04607898	0.399435394149232	-0.193999824734668
cg16441347	chr6	110057745	0.220429514578511	-0.18214600878022	0.114651937140356	0.346061747711575	0.904227819415237	0.0279637800012267
cg09990454	chr6	31616671	0.220433855370997	0.182144324268678	0.0158808206709234	0.507618753616551	0.958949127159763	-0.0119644689971003
cg26226555	chr3	143162764	0.220435302985095	0.182143762504789	NA	NA	NA	NA
cg08164326	chr19	863244	0.220448484486882	0.182138647383669	0.367393741911607	-0.201970162664985	0.575310950599784	-0.129678358949494
cg11410404	chr21	41238940	0.220458518554079	-0.182134753776014	0.171345066273245	0.302405830585226	0.89046581508955	0.0320039704041372
cg03267557	chr2	120776703	0.220466985920393	0.182131468204667	0.4257337	0.1788825	0.386964344091628	-0.199078168542676
cg26492785	chr21	33650030	0.220467469978137	0.182131280379573	0.9472461	0.01498021	0.0233632034692641	-0.492367338996065
cg08388322	chr1	39684334	0.22046915101901	0.182130628100809	0.6778673	0.09384004	0.597679456323135	-0.122212666376008
cg06692476	chr1	93389989	0.220472049528311	0.182129503427109	0.208968978030823	0.27879066188596	0.331433435804878	0.222906434989656
cg07502423	chr19	53548100	0.220483932864621	-0.182124892586169	0.0973478492769772	0.362474368092876	0.0855140108760546	0.384204272380344
cg08492145	chr7	157648386	0.220510126906505	-0.18211472967137	NA	NA	NA	NA
cg27325579	chr12	29318120	0.220512660626822	-0.182113746668384	0.6696779	-0.096362	0.581411969497748	-0.127629976933955
cg22720431	chr13	107344392	0.220515487407137	0.182112649976665	0.387875602381187	-0.193645646926299	0.811973844668832	-0.0552535614185689
cg09289469	chr4	106321260	0.220516268774203	-0.182112346835339	0.379195227053836	-0.197142378987781	0.770381632849314	-0.0677690076689514
cg02402368	chr8	6420726	0.220523350592617	0.182109599387442	0.0200062149456758	0.492072454561787	0.69720522316428	0.09026097792419
cg01949584	chr7	151503558	0.220523475874097	0.182109550784044	0.148423862397814	-0.318601940772634	0.642062791041784	0.10773198197612
cg11881963	chr1	92497576	0.220536315658135	0.182104569645354	0.198139153888465	0.285270256170738	0.854549507247467	-0.0425930822426525
cg22012543	chr23	124339995	0.220555761140088	0.182097026237327	0.8497413	-0.04287479	0.612395535138273	-0.11736483926923
cg23721254	chr3	70538099	0.220581527158115	0.182087031638839	0.6563756	-0.1004825	0.331642389972282	-0.222812570987712
cg11479581	chr1	227636899	0.220592514190592	-0.182082770031968	0.9402864	-0.01695975	0.317126316243534	-0.229419254479931
cg17903506	chr10	88395453	0.220594357600745	0.182082055031709	0.146607186253957	-0.319958690704163	0.369274241005914	0.206441987801572
cg15037133	chr18	6725960	0.220600798085393	0.182079557004733	0.306485009662978	0.22845941308323	0.289719360142862	0.242410614380353
cg12218546	chr12	2792458	0.220606813965185	-0.182077223711999	0.8893911	0.03148123	0.65695967704327	0.102960065625959
cg13549845	chr4	93225960	0.220608152395107	-0.182076704600439	0.7139861	0.08284082	0.52570405318832	-0.146707025838939
cg23730387	chr1	6246236	0.220622463552121	-0.182071154138395	0.8506304	-0.04261832	0.731444891390922	-0.0796514566284695
cg26390944	chr13	78433828	0.220637749027054	0.182065226070835	0.4038672	-0.1873168	0.625968888065305	0.112935265316896
cg27655921	chr15	74044539	0.22064395132098	-0.182062820756175	0.9375416	-0.01774076	0.922150160200032	0.0227136635401904
cg21416181	chr20	32855203	0.220645347857333	-0.182062279171186	0.5325297	-0.1406131	0.691440155134141	-0.0920640248474133
cg00307191	chr12	75126292	0.220664462219372	-0.182054866748171	0.9194813	-0.02288497	0.455074852994046	0.172331597317221
cg06543730	chr18	74700055	0.220668410550696	-0.182053335666867	0.8614937	0.03948841	0.0948890034774321	0.373993528986461
cg03337197	chr15	96984296	0.220669524263048	0.182052903795662	0.222707484180455	0.270885799671924	0.750606351329247	0.0737816541366438
cg17467487	chr9	94714498	0.220672062604255	-0.182051919492857	0.8926189	0.03055728	0.35920438885693	0.21072376337775
cg16496024	chr21	41239042	0.220675055442199	-0.182050758958095	0.126300394204828	0.336004688045738	0.986401653980292	0.00396187082728411
cg24840741	chr8	87048981	0.220684676846372	-0.182047028133674	0.8891982	0.03153646	0.82630384948379	-0.0509771843356361
cg00308519	chr17	80373608	0.220686405435145	-0.18204635786287	0.9646616	-0.01003111	0.113582357327702	0.355662450285709
cg05935184	chr2	153350189	0.220704635742323	0.182039289171902	0.9582844	-0.01184276	0.233810495912149	-0.27152003508255
cg08935887	chr2	174658976	0.220720040622619	0.182033316338385	0.6589039	-0.099697	0.372600730820144	-0.205042253447245
cg01301654	chr11	128206296	0.220725535861259	-0.182031185775323	0.7446608	-0.07364103	0.398640953089373	0.194320681045407
cg09838441	chr8	29235601	0.220728010794942	0.182030226228946	0.8349499	0.04714956	0.521179987053855	-0.148296033131696
cg11730930	chr14	75770279	0.220731951246427	0.182028698508059	0.173681009084333	0.300841751109221	0.428491451369628	-0.182496019448681
cg24747391	chr12	95222912	0.220732765493932	-0.182028382825035	0.302201544954474	0.230437102755741	0.157623127725051	-0.319780194824234
cg19187110	chr8	94372725	0.220736461226345	0.182026950003052	0.202015515459089	-0.282924259688354	0.451036508712555	0.173855270304486
cg11996139	chr7	24322873	0.220736626161911	0.182026886058522	0.9682129	0.009022525	0.591159422293041	0.124376347778386
cg10193870	chr14	73138006	0.220743424640721	0.182024250357841	0.5746384	0.1265601	0.142676473067603	-0.331055003026815
cg01372212	chr5	11386254	0.220745667011104	-0.182023381026119	0.659636	0.09946973	0.165113100608158	-0.314409137798654
cg00510598	chr16	55364229	0.220757518357581	-0.182018786547133	0.5794119	0.1249964	0.305511023002792	0.234837990684475
cg03707950	chr5	153417076	0.220772254411712	-0.182013073975422	0.7794169	-0.06335101	0.905213888568281	0.0276746052996779
cg27224432	chr9	6540599	0.220772542595583	-0.182012962260833	0.5347144	-0.1398718	0.278764994125325	-0.247814556448291
cg21949397	chr3	122460394	0.220780188040826	-0.182009998537936	0.8498221	-0.04285149	0.363029154355251	0.209089422667647
cg27334772	chr2	98860818	0.220796934040691	0.182003507273859	0.328538461533177	-0.218534229333109	0.739023071454447	-0.0773245834810758
cg10656687	chr6	168707831	0.220800753874626	0.18200202663663	0.7211949	0.08066788	0.278222108395859	-0.248085781941428
cg17537844	chr23	70129150	0.220803088132402	-0.182001121844523	NA	NA	NA	NA
cg00113859	chr7	19788119	0.220808999694964	0.18199883046693	0.5567487	-0.1324717	0.108505939602369	0.360408746346218
cg00132255	chr1	214152076	0.220811609914577	-0.18199781873463	0.0491818098283594	-0.424087582687283	0.413803978939419	0.188256168517698
cg15236055	chr8	128262116	0.220811717511119	0.181997777029928	0.553799	-0.1334545	0.0790134401310129	-0.391782938878556
cg02635407	chr4	8200549	0.220816850827059	-0.181995787359528	0.8793346	-0.03436298	0.0990530129095354	-0.369695835215957
cg24489062	chr6	132767412	0.220822955092107	0.1819934213915	0.4021285	0.1879981	0.860671200149288	-0.0407830410606773
cg27600136	chr13	27844156	0.22082771573573	0.181991576232654	0.9245287	-0.02144628	0.1422429565059	-0.331394145116793
cg21100712	chr5	56978586	0.220831251566517	-0.181990205811956	0.114073258734726	-0.346580297207451	0.0342193563496996	0.46374113690864
cg25116699	chr3	101441608	0.22084013235301	0.181986763855216	0.9490081	0.01447925	0.730435990300623	0.0799617912743738
ch.15.72993206F	chr15	75206153	0.220849888955975	0.181982982565826	0.8027498	-0.05651162	0.676764892594182	0.0966773030254728
cg26608203	chr2	97173877	0.220852255388959	0.181982065443561	0.196906645145949	0.28602265557712	0.133390582880198	-0.338484956166028
cg21873153	chr12	120887860	0.220861566791826	-0.18197845683155	0.6022146	0.1176019	0.335418343017292	0.221122387653913
cg02547011	chr8	132446137	0.220883219821027	-0.181970065659102	0.4938444	-0.1539882	0.521460453227518	0.148197335070513
cg05624671	chr5	81282049	0.220887411652807	-0.18196844126939	0.8181681	0.05201855	0.505786012452947	-0.153752655820883
cg11702762	chr19	5578755	0.220906258155592	-0.181961138266551	0.295079463030958	0.23376388203891	0.821207720122465	0.0524960880871142
cg20327083	chr21	24849587	0.220908358203269	-0.181960324526694	0.7851115	0.06167707	0.194516998532958	0.294811515796025
cg07151830	chr6	160211006	0.220909526382705	0.181959871875402	0.6682671	-0.09679758	0.593115214020478	0.123726267810996
cg01533312	chr17	18846442	0.220947165226544	0.181945288298314	0.344237696540398	0.211709974529691	0.0794298300261649	0.391283839900864
cg04985185	chr16	84093258	0.220950166323741	-0.181944125564826	0.0117964143193838	0.526659993450418	0.505400856497175	-0.153890194936788
cg08016723	chr9	97697491	0.220953045087312	0.181943010238085	0.4229326	-0.1799496	0.136482786070813	-0.335971221501732
cg04111436	chr1	28160785	0.220955944050604	0.181941887095485	0.4999015	0.1518614	0.546929001410197	0.139335687529479
cg15683966	chr16	70232894	0.220960360395443	-0.181940176094809	0.203983413702868	0.281744853538038	0.452797120504737	0.173190122781923
cg16202624	chr6	106960970	0.220964287925774	0.181938654492803	0.4788185	0.1593208	0.116867116053768	0.35267252507444
cg26196531	chr22	36236656	0.220977818468954	0.181933412639377	0.9923324	0.002175896	0.375641032932975	-0.203769149457466
cg06711502	chr9	5441233	0.22097975709097	-0.18193266161808	0.365885612784074	-0.202593478282657	0.348129838952655	0.215513554858463
cg15872712	chr15	29354632	0.220981975916839	0.181931802051537	0.304747554529289	0.229259548065416	0.392304831738695	0.196892476338111
cg06408018	chr1	28306405	0.220993855647239	-0.181927199980991	0.45541	-0.1677998	0.654210828611003	0.103837521737373
cg13038321	chr10	6021295	0.220997194790942	0.181925906466081	0.178966693317058	-0.297355340176028	0.291812917064342	-0.241392325637241
cg07214490	chr10	102510568	0.221002780533001	0.181923742695897	0.9854362	0.004133036	0.675152632029469	-0.0971862572175119
cg14624257	chr12	114517721	0.221008703194556	-0.181921448453299	0.5657911	0.1294733	0.87405546846575	0.0368333955081474
cg12030850	chr7	29269067	0.221012800935758	0.181919861149226	NA	NA	NA	NA
cg08170583	chr8	25269908	0.221022866180142	-0.181915962355214	0.7359263	0.07624856	0.939574689175926	-0.0176195865230609
cg06679563	chr19	33622563	0.221053008478936	-0.181904287406591	0.7955861	0.05860611	0.704558791612419	-0.0879683831017307
cg17951878	chr6	7698374	0.221057198030743	0.181902664764215	0.102998634842615	-0.356895122366165	0.108459257607232	0.360453132832994
cg24728072	chr2	103905529	0.221058713563857	0.18190207779301	0.7190584	0.08131115	0.0121714481900339	0.536463257299853
cg05574320	chr1	154929657	0.221062671751515	-0.181900544786415	0.341912954665588	0.212708709164288	0.26982367381366	0.252324568325709
cg05911461	chr13	49110351	0.221067692195756	-0.181898600395055	0.7388619	0.07537115	0.65735291748825	0.102834651452444
cg11820270	chr14	56072740	0.221076534949139	0.181895175718059	0.8247224	-0.05011441	0.0758038170224172	0.395697601380064
cg25530288	chr10	22904806	0.221090762410012	-0.181889665816883	0.8982482	0.02894705	0.82807869050251	-0.0504486654761417
cg00611469	chr22	32024802	0.2211193232624	0.181878605731755	0.4796999	-0.1590057	0.717345588649702	0.0840005362855483
cg24957821	chr6	15049125	0.221128173363931	-0.181875178763248	0.6515239	-0.1019931	0.669255035785892	0.0990517019388788
cg19662687	chr1	161337679	0.221133258235741	0.181873209823655	0.4701568	0.162433	0.835507149482323	0.048239164477155
cg23503342	chr3	107872309	0.221139240625198	-0.181870893391743	0.352060826230253	-0.208377888645568	0.453539290390157	0.172910138060892
cg12612065	chr1	1023319	0.22114851559752	-0.181867302129631	0.9840475	0.004527177	0.0348802838919785	-0.462244362667614
cg06726818	chr12	3036898	0.221156485940783	0.181864216102214	0.372527972113806	0.199859108523855	0.998363080122572	0.000476894827366119
cg04066317	chr1	106615184	0.221159252447999	0.18186314495969	0.4717042	0.1618749	0.961606220127445	-0.0111894780387693
cg16426510	chr11	46041219	0.221167875665453	-0.181859806262383	0.8845503	-0.03286776	0.802616652205937	-0.05805518973653
cg25980574	chr23	64722490	0.221173034430705	0.181857808958695	0.254864951476447	0.253560387934701	0.528565712004996	0.145705230468321
cg09347413	chr13	23734299	0.221208977527488	0.181843893872967	0.167848244231307	-0.304774969439025	0.282886878133299	-0.245765936502623
cg11254303	chr14	79084127	0.221219011708454	-0.181840009498713	0.000186697643140751	-0.714572198923564	0.175532244359662	0.307210557825963
cg11831003	chr11	5646029	0.221219847011017	0.181839686146704	0.4932173	0.1542092	0.811555224817582	-0.0553787392989973
cg24770256	chr17	80486771	0.221223230017138	0.181838376567816	0.6424156	0.1048404	0.0971802230747738	0.371612008215305
cg10063433	chr4	120243739	0.221223661413278	0.181838209573171	0.0214469895248746	-0.487252761558114	0.123347260815099	0.346947114086048
cg01208814	chr14	104599405	0.221224831946196	-0.181837756457762	0.774659	-0.06475209	0.18560761012946	0.300522806879771
cg08244688	chr14	71287822	0.221233742963109	0.181834307041429	0.377621936123227	-0.197780986219105	0.281987861331943	0.246211162776249
cg13255083	chr2	210444162	0.221238983667716	-0.18183227843214	0.9064556	-0.02660178	0.211948235145473	-0.284126852816947
cg04238348	chr1	215257222	0.221247805275027	-0.18182886377666	0.362149125096408	0.204144188690184	0.353363300425999	0.213239202598176
cg15316334	chr19	42211252	0.221250764939247	-0.181827718175075	0.5693955	0.128284	0.250440366168762	-0.262436630885097
cg04742780	chr20	61051915	0.221255955873667	-0.181825708938078	NA	NA	NA	NA
cg26251865	chr19	44220214	0.221260308067974	0.181824024374466	0.219538596885549	0.272679760206425	0.344211894416731	-0.217229302563077
cg02442569	chr1	212977951	0.221261791766464	-0.181823450098254	0.8990152	0.02872778	0.0692425054122181	0.40410409928408
cg03826688	chr12	16756662	0.221266561390348	0.18182160399896	0.6568525	-0.1003342	0.120095490605627	0.34979239210014
cg05932560	chr16	87279321	0.221269898590251	0.181820312340668	0.0975950133485904	-0.362225415427389	0.531357188344428	0.144730445442205
cg15260630	chr5	176266060	0.221279154593975	-0.181816729888697	0.207433175886785	0.27969562235176	0.844739660239851	0.0454986317551723
cg05652381	chr3	138043797	0.221284897593759	-0.181814507165082	0.385278130144401	-0.194687317931407	0.827999448685153	0.0504722572634413
cg06040034	chr8	1618448	0.221292751881926	0.181811467370369	0.7794457	-0.06334254	0.645625303379596	-0.10658703069029
cg25748112	chr10	55546199	0.221293390445861	0.181811220234353	0.6397872	0.1056649	0.284021530806044	0.245205269766287
cg06639296	chr11	27798868	0.221295565859237	-0.181810378312977	0.9023256	-0.02778157	0.622719091212537	-0.113992288438484
cg06298244	chr17	39086292	0.221296892658102	0.18180986482243	0.188286218732202	-0.291376336800181	0.302178574083946	0.236415674655815
cg00934848	chr15	41049197	0.221300775828647	-0.18180836199094	0.5194964	0.1450656	0.182453803287916	-0.302589025409221
cg15950727	chr12	22852796	0.221324767727662	0.181799077256048	0.7303878	-0.07790681	0.614407768764202	-0.11670568608418
cg16337165	chr6	53915782	0.221341744444998	0.181792507779481	0.00671990317377122	0.560009879617197	0.0251151570982469	0.487116626121895
cg04839640	chr2	235011126	0.221348292078083	-0.181789974136578	0.6532223	0.1014638	0.640868504377642	-0.108116355219055
cg02069619	chr2	11885266	0.221350055888931	-0.18178929162907	0.9518469	-0.01367223	0.833459220493254	-0.048847886633497
cg03802402	chr8	17863561	0.221371862609699	-0.181780853818394	0.8930058	0.03044656	0.858345243385078	-0.0414704985145288
cg13538427	chr8	69069501	0.221375450737382	0.181779465496878	0.168174787433288	-0.304552294935942	0.135802453647324	0.336520788514492
cg16133804	chr11	59525289	0.221375986761631	0.181779258099242	0.226141165896326	0.268960859148895	0.546991616668981	-0.139314138035944
cg25487047	chr5	140389945	0.221376477460127	-0.181779068239278	0.8574744	-0.0406456	0.212838486295543	0.283597153529502
cg17865044	chr10	50715352	0.221393713878233	0.181772399347831	0.6307891	-0.1084976	0.454652474620903	-0.172490632308058
cg07231139	chr14	103223874	0.221397946313014	-0.181770761844008	0.7093729	0.08423509	0.402141246707969	0.192909629565129
cg04182865	chr5	141346431	0.221399937179134	-0.181769991597253	0.317157950682678	-0.223603927291567	0.609226205554572	0.118404813485103
cg14252140	chr23	57931769	0.22140090040219	0.181769618937334	0.27610704613943	-0.242876571428578	0.178984146289059	-0.304890462844932
cg03802297	chr16	48526819	0.221402166263087	0.181769129192023	0.7308356	-0.0777726	0.637446909285337	-0.109219100022348
cg18772677	chr4	47005	0.221402416918396	0.181769032216936	0.9338555	0.01878992	0.631862540985547	0.111023817894597
cg17066033	chr18	55859773	0.221410051618198	0.181766078493134	0.286213610682751	0.237975326454411	0.297805513008749	-0.238502236985381
cg17259920	chr10	85367720	0.221410120629632	0.181766051794212	0.261127898019252	-0.250353338188383	0.6813271501459	-0.0952394181657513
cg27162566	chr12	71977774	0.221410177554714	0.181766029771222	0.695325	0.08849943	0.214941306458678	-0.282351780399201
cg04652605	chr9	37650033	0.221418147952792	-0.181762946248434	0.9298982	0.01991669	0.695780558530501	0.0907060756107532
cg09703318	chr5	176796981	0.221424155083373	-0.181760622309395	0.6786413	-0.09360224	0.759576515551607	-0.0710488626533372
cg19308363	chr12	116290566	0.221430049402631	0.18175834205536	0.890668	0.03111566	0.841570834876244	0.0464385764343424
cg26635956	chr5	1194126	0.221440303672892	-0.181754375227334	0.370478961816522	0.200699593172989	0.38988693411088	-0.197879972856772
cg01002317	chr3	156559505	0.22144632577553	-0.181752045657597	0.359129613428405	-0.205404108986018	0.958301237141535	-0.0121534564891335
cg14615811	chr17	65406209	0.221453681437506	0.181749200277799	0.7468939	0.07297586	0.621511208813994	0.114385720866186
cg26756921	chr13	31245234	0.221456886108231	-0.181747960640245	0.983797	-0.004598259	0.588204320728554	0.125360311946866
cg07078005	chr2	88311064	0.22147059514965	-0.181742657819855	0.308689544876404	0.227448158346161	0.670900303369546	0.0985307034603313
cg07807672	chr6	138655296	0.221470985943864	0.181742506659333	0.8604181	-0.03979799	0.868516328108411	-0.0384667280019329
cg07815903	chr14	38578151	0.221487360677043	0.181736173023207	0.34844552321992	0.209912290788624	0.295796050795661	-0.239467333221406
cg09701848	chr6	30206354	0.221491238707105	-0.181734673074869	0.5744339	0.1266272	0.562139596235898	0.134133117358174
cg00110081	chr2	151353139	0.221499032210292	0.181731658750911	0.497065	-0.1528558	0.149491250238578	-0.325816587507232
cg21647560	chr1	214280621	0.221509373665651	-0.181727659058805	0.0789962321778269	0.382432312010463	0.0182785102161192	-0.509628344512887
cg12489601	chr8	27469145	0.221510534489009	-0.181727210103372	0.351598041162917	0.208573787263752	0.809274180460772	0.0560610900095285
cg25885607	chr4	141021223	0.221529592890099	0.181719839384728	0.9973847	0.000742153	0.563661157280491	0.133616171474089
cg22125214	chr7	135612081	0.221559593786664	-0.181708237613076	0.178679512025327	-0.297542932249709	0.109226232876882	-0.359725623596328
cg14814479	chr4	54824699	0.221578753613671	0.18170082880564	0.9363163	-0.01808948	0.732105821879452	0.079448227749401
cg00218203	chr17	74223696	0.221582070439571	0.181699546285629	0.6713146	0.09585708	0.019578693864178	-0.504880660925866
cg25718522	chr3	4474632	0.221588964321578	0.181696880664678	0.327030401161522	-0.219199898587131	0.506284936091268	0.153574565537666
cg21498246	chr7	110749830	0.221596952036415	0.181693792168959	0.239852046840985	0.26146017204074	0.113340040555258	0.355885479158169
cg26979179	chr2	217366073	0.221597113278946	-0.181693729824404	0.5436118	-0.1368671	0.436572347558714	-0.179371901304791
cg05857126	chr16	52108007	0.221599560119281	-0.181692783755462	0.9767342	0.006603085	0.55826857369295	-0.135451096023916
cg10312522	chr4	129275525	0.221605718844603	-0.181690402521039	0.717407	-0.08180878	0.057311479240757	-0.42107525332181
cg12235062	chr4	4386906	0.221636191296505	0.181678621203263	0.318431250462153	0.223031318648708	0.39309224731189	0.196571619463999
cg07153944	chr23	48660373	0.221637687051874	0.181678042940325	0.0537162908854213	0.416682414963508	0.750228987511793	0.0738968235552159
cg00661777	chr7	106511741	0.221641873537226	0.181676424448502	0.5113115	-0.1478889	0.930649628670703	0.0202277231736595
cg15247039	chr2	65052805	0.221642096348638	-0.181676338310385	0.0755489037954534	-0.386560317836549	0.0951426327169838	-0.373727837281453
cg05999251	chr3	173909287	0.221654904009156	-0.181671387014116	0.4192369	-0.1813633	0.999577423803655	0.000123111878461104
cg19227617	chr23	19479611	0.221666459996764	-0.181666919770349	0.7661097	-0.06727541	0.135963911530396	0.336390187847157
cg26459414	chr23	64671866	0.221666756744803	0.181666805057411	0.347360234726079	0.210374726088737	0.714036975628352	0.0850250128059497
cg21833338	chr19	8116316	0.221667573504446	-0.181666489325802	0.294885252069961	-0.233855289451357	0.4805771772841	0.162865594909104
cg01644112	chr14	100795619	0.22167472476694	0.181663724924379	0.120027787675451	-0.341332866416022	0.54589704894908	0.139691003240623
cg14502628	chr1	226109966	0.221691133050423	0.18165738235007	0.7653016	0.06751433	0.249101692366114	-0.263153169959721
cg26879637	chr1	191843399	0.221708944559017	-0.181650497730981	0.4970892	-0.1528473	0.651828926850703	-0.104598957525259
cg25861660	chr7	28145849	0.221720406875849	0.181646067444871	0.4927964	0.1543575	0.0706460536677242	0.40225700352386
cg27100916	chr12	95945277	0.221723935492276	0.181644703635549	0.5562821	0.132627	0.455573903620436	0.172143791849695
cg19511060	chr7	11820067	0.221728690295523	-0.181642865929106	0.5334391	0.1403044	0.308160393699976	0.233591162282532
cg02928957	chr3	157213897	0.221735994756495	-0.181640042846503	0.7955887	-0.05860537	0.183863487694992	-0.30166249256708
cg16253950	chr9	128432171	0.221736795827803	0.181639733246401	0.000767512266246029	-0.663197461813929	0.59705649417568	0.122418968195231
cg21760363	chr3	167835467	0.221753412754933	0.181633311268196	0.0739540962453182	0.388518102728176	0.670135317049059	0.0987728905115591
cg13714594	chr11	43457528	0.221769652014442	-0.181627035569789	0.4807406	-0.158634	0.753333695708236	0.0729497785623371
cg23127265	chr17	53533946	0.221785982374421	-0.181620724986149	0.458562	-0.1666453	0.325297024995369	0.225678816801985
cg00780810	chr15	70780653	0.221788024786159	-0.181619935754276	0.8665174	0.0380434	0.980818049643335	-0.00558889701313299
cg07625337	chr8	23248088	0.221792220213132	0.181618314566737	0.4606575	0.16588	0.975003061937785	-0.00728361531108718
cg24040563	chr7	81918747	0.221812460922354	-0.181610493495202	0.9701437	-0.008474254	0.885886945424549	-0.0333501332364372
cg12870418	chr16	3040132	0.221812510934614	-0.181610474170925	0.4900596	0.1553237	0.442811032588492	0.176980882476505
cg12982131	chr17	48172957	0.221818279528666	-0.181608245259458	0.170934562071959	0.30268221022865	0.910761991004326	-0.0260482901605591
cg18393176	chr5	171663554	0.221821997055435	-0.181606808875593	0.9237874	-0.02165754	0.332774086765326	0.222304811898503
cg09978533	chr22	46465160	0.221832742539976	0.181602657111983	0.277822644363948	-0.242036747280188	0.077383585840223	-0.393755640949437
cg02865033	chr16	31235535	0.221840941850246	-0.181599489214637	0.676501	-0.09426004	0.0552290202997228	-0.424307867517478
cg12117684	chr4	96077623	0.221859344138029	-0.181592379575205	0.9671475	0.00932509	0.753881291255895	-0.0727828590599989
cg24168469	chr11	122086169	0.221870122066814	-0.181588215761403	0.213393263403635	0.276208261352641	0.241824714791558	0.267092221491704
cg03072600	chr14	53657673	0.221873609570037	0.18158686847184	0.7748031	-0.06470961	0.117913427068919	-0.35173287223672
cg23806017	chr1	33062875	0.221896974013622	-0.181577842715954	0.4832483	0.1577401	0.00264249473742214	0.621355304314751
cg20467303	chr19	46883853	0.221901524461416	0.181576084940603	0.8897915	-0.03136659	0.841328632929523	-0.0465104475469952
cg19239506	chr11	111589206	0.221903649459893	-0.181575264091485	3.00035907800827e-06	0.819967259566764	0.606912080544316	0.119165559431336
cg16953639	chr23	31232023	0.221934387044454	0.181563391317654	0.025954299652529	0.473685386061701	0.313940028905963	-0.230893588577637
cg14258745	chr13	24313921	0.221937617499308	-0.181562143580427	0.151291081531106	-0.316484211904119	0.575358164584154	0.129662471148327
cg04977922	chr19	4908681	0.221940319931005	-0.181561099797557	0.173698886537599	-0.300829836987454	0.98220078526288	0.00518595620315649
cg22807341	chr8	50467029	0.221949380152048	0.181557600456535	NA	NA	NA	NA
cg24964103	chr6	133035379	0.22196069132744	0.181553231865216	0.5639208	0.1300917	0.797546913811997	0.0595763440424427
cg18452806	chr20	34741999	0.221974910357778	-0.181547740423508	0.0880387248888668	-0.372211114269116	0.190062854243579	0.297644171988503
cg16588071	chr15	45906683	0.221977520392418	-0.181546732444993	0.8877247	0.0319584	0.147149699447957	0.327597222284667
cg04231905	chr15	94840793	0.221990323037957	0.181541788264786	0.6641504	-0.09807052	0.000125598376089116	0.740022924383083
cg06554645	chr4	34195818	0.222001534302747	0.181537458812831	0.4845226	-0.1572867	0.879041036600479	-0.0353647265777258
cg17280027	chr21	30517280	0.222011843881663	0.181533477698273	0.0886986366234229	-0.371496388166082	0.722044795898721	-0.0825480621869716
cg12707926	chr16	85363117	0.2220153701972	0.181532116016722	0.0182787431430542	0.498234240569825	0.909057883246031	-0.0265476871359163
cg23788418	chr12	65904983	0.222016057095344	-0.181531850773757	0.243408993437932	-0.259560224854393	0.343015686909563	0.217755423272169
cg24516516	chr8	19678013	0.222030880732631	0.181526126823999	0.7960886	-0.05845905	0.398629568586377	0.194325281550146
cg21909526	chr11	45705263	0.22203499329521	0.181524538859691	0.628468	-0.1092309	0.323292529606087	0.226591185382538
cg21345145	chr6	33383226	0.22203854564908	-0.181523167222501	0.247085169973001	-0.257615409577831	0.853492439439641	-0.0429058703593439
cg24977541	chr3	170305197	0.222039030365391	-0.181522980064701	0.203617466686741	-0.281963593597847	0.611248540446641	0.117740956998129
cg19128531	chr11	81681550	0.222053565288939	0.181517367997206	0.6599809	0.09936271	0.172636819474723	0.309180850226501
cg11652564	chr3	143367220	0.222058971812787	-0.181515280553548	0.15420489519285	-0.314360767587643	0.27464041530038	-0.249883547447806
cg10413519	chr2	231152633	0.222064898044168	-0.181512992492675	0.0104391521790486	-0.534190935806248	0.063073892420048	0.412574404614752
cg14574315	chr11	18351321	0.222071700085145	-0.18151036634223	0.4304082	-0.1771102	0.765842369717092	-0.0691453335545257
cg22144990	chr21	45509539	0.222072002440791	0.181510249609234	0.109400492595962	0.350839218376037	0.123237088741766	-0.347042627613658
cg05264764	chr20	50385285	0.222072187306356	0.181510178236679	0.7774754	0.06392245	0.536558354824548	0.142920527787052
cg14690838	chr3	69820182	0.222080288925126	0.181507050419088	0.7711267	0.06579372	0.197573779785307	-0.292892731304074
cg17239194	chr3	179803227	0.22208135837028	-0.181506637540913	0.124878587655811	-0.337195434230047	0.290691223731081	-0.241937344647917
cg00756178	chr13	21996653	0.2220828523944	-0.181506060748839	0.8855493	0.03258153	0.504873914447178	-0.154078448001128
cg09165955	chr5	2465579	0.222085218152677	-0.181505147415246	0.156925281207545	0.312403523148492	0.00520690534649628	0.586407148429805
cg06550986	chr5	98088946	0.222086012652672	0.181504840689081	0.8675711	-0.0377405	0.47261969657572	-0.165791279417649
cg24769486	chr7	50420719	0.22208661118865	0.181504609617655	0.9495369	0.0143289	0.657740334799829	0.102711121591843
cg22277567	chr2	240226201	0.222091278841637	-0.181502807633445	0.6609451	-0.09906362	0.847845468366419	0.0445780435082362
cg11447573	chr10	121237889	0.222102154027518	0.181498609283909	0.164755780998337	0.306898803963186	0.124184973286229	0.346222852862224
cg24245625	chr2	153576664	0.222102534771485	0.181498462300837	0.359364185250648	0.205306012341748	0.056453581630741	0.422395921918198
cg05049339	chr16	61358444	0.222119085957151	-0.181492073020471	0.000510840155447736	-0.67905350298899	0.096971217008894	0.371827531423946
cg12352277	chr5	44510487	0.222142726880089	-0.181482947448917	0.8578003	-0.04055172	0.0207046228184425	0.500969310914257
cg05072215	chr9	128001885	0.222150547174261	0.181479928905288	0.762956	-0.06820817	0.770299988377036	-0.0677937431694825
cg21472589	chr5	54359429	0.222167262203723	-0.181473477342624	0.8297509	-0.04865574	0.174287361707213	-0.308054929333663
cg11543686	chr2	228564308	0.22217536048986	-0.181470351737501	0.544834	-0.1364562	0.0230788385044896	-0.493248938828343
cg13376155	chr8	28277326	0.222189121139526	-0.181465040873885	0.280663122742786	0.240653398810168	0.573322837420815	0.130347886593645
cg09508289	chr6	3978604	0.222199931914448	0.181460868661376	0.4836013	0.1576145	0.134137022575673	-0.337874399440387
cg02879467	chr15	44118633	0.222202519760219	0.181459869952464	0.17556259848911	0.299592404196624	0.79816562953624	0.0593905760813079
cg12940268	chr15	93875056	0.222205833294109	-0.181458591195646	0.7330385	0.07711271	0.823839661063431	-0.0517113828529156
cg17332810	chr2	54461661	0.222213796268836	-0.181455518183631	0.173367311135783	-0.301050947401146	0.292159146482232	-0.241224357649129
cg06820354	chr19	17432981	0.222224141229087	0.181451526047253	0.432048	-0.1764909	0.537992519816629	0.142422893008217
cg02332491	chr12	47180824	0.22222974795907	0.181449362455091	0.8373241	-0.0464624	0.110462032010083	0.358561175851424
cg08685054	chr8	119987622	0.222235779068249	0.181447035140561	0.6024143	0.1175377	0.545736412378093	0.139746340159341
cg24907862	chr12	26112480	0.222236901758172	0.181446601916191	NA	NA	NA	NA
cg12545986	chr12	102933997	0.222240038019095	0.181445391701663	0.7705252	0.06597121	0.611418164796047	-0.117685316414663
cg14411527	chr7	55640598	0.222242719592147	-0.181444356950616	0.8870225	-0.03215953	0.704542468069073	0.0879734633925557
cg11070541	chr9	14433979	0.222254909681004	0.181439653213298	0.4248733	0.1792099	0.368860439749207	0.206616611102584
cg03789873	chr3	193723328	0.222255560405591	-0.181439402126011	0.0436950458566898	-0.433791010017667	0.353177028314801	-0.213319814930232
cg03917007	chr23	9870895	0.222266654360424	0.181435121513035	0.9583822	0.01181497	0.672893403462358	-0.0979001727714648
cg09175385	chr23	53047797	0.222268818079354	-0.181434286657264	0.25011136994206	0.256028438035331	0.0407518968113558	-0.449836790571884
cg17619570	chr9	93308791	0.222281309335587	-0.181429467103594	0.9836891	0.004628898	0.916712142072301	-0.024305422072904
cg14375747	chr12	1675969	0.222287072187687	-0.181427243661414	0.8172178	-0.05229492	0.985899496349656	0.00410818792774329
cg08783928	chr17	8067323	0.222290606134265	0.181425880202476	0.8784701	0.03461097	0.239312028965304	-0.268470093433176
cg08195981	chr1	247242928	0.222292917046105	0.181424988620027	0.4016758	-0.1881757	0.689033472902067	-0.0928182388721867
cg06683719	chr17	5673550	0.222293815549564	-0.181424641966425	0.7617772	0.0685571	0.719310202964469	-0.0833929292089267
cg10912084	chr4	21583012	0.222295009947207	-0.181424181154736	0.7747001	0.06473995	0.788014807824296	0.0624428457672483
cg03117444	chr10	34368563	0.222309948870595	0.181418417699202	0.8840834	0.03300157	0.980041150430755	0.0058152986872016
cg13977660	chr7	6147984	0.222319695802835	0.181414657464858	0.6539711	0.1012306	0.398710725693616	0.194292487357157
cg21544805	chr1	8334656	0.222325746448036	0.181412323265327	0.23621624721433	-0.263421272002832	0.0974193491585843	0.371365842654348
cg08399082	chr15	40215131	0.222326684570164	-0.181411961363357	0.4617933	-0.1654659	0.237993225254668	-0.269197031382313
cg05406612	chr9	12301636	0.222353711191976	0.181401535682237	0.9051206	0.02698306	0.144634840661922	-0.329531944736178
cg02149740	chr11	63954507	0.222353881884604	-0.18140146983932	0.7957711	0.05855197	0.490905244375795	0.159104210777099
cg17287605	chr7	158196894	0.222355795400556	-0.181400731722714	0.0058765213707519	-0.567486162711734	0.825197731722779	-0.0513066909025694
cg13356971	chr10	32414064	0.222372612411872	-0.181394244944464	0.0301857870865431	-0.462564711148664	0.938700718461194	0.0178748887983556
cg16540590	chr5	43802496	0.222380483400261	-0.181391209006944	0.230723323430429	-0.266421807156742	0.892908783442217	-0.031286157159556
cg00431602	chr23	23799775	0.222384267610788	-0.181389749416625	0.5137466	-0.1470467	0.598116447465154	-0.122068004774341
cg06654322	chr3	121201735	0.22238735216815	-0.181388559699	0.5494044	-0.1349231	0.172547326376974	-0.309242108910076
cg17576580	chr12	122706597	0.222392706052194	0.181386494726342	0.7316354	0.07753295	0.590528802570709	0.124586151060161
cg14821401	chr19	12273649	0.222403600809501	0.181382292766187	0.273418529526971	0.244199292736559	0.241067942596434	-0.267506231270599
cg09504231	chr23	19035611	0.22241454171683	-0.181378073149891	0.37916847509121	-0.197153225164021	0.572244438462776	0.130711476816084
cg20134658	chr20	61572338	0.222441440480696	-0.18136769962416	NA	NA	NA	NA
cg13928313	chr7	2802073	0.222445076070411	-0.181366297623197	0.357397328754678	0.206129694532325	0.854254338959809	0.0426804158642631
cg18471635	chr11	104769411	0.222471079789807	0.181356270210183	0.4785883	-0.1594031	0.174761653052869	0.307732743971582
cg03652676	chr3	62361923	0.222474737639781	-0.181354859754992	0.7965923	0.05831164	0.624421345286546	-0.113438344060618
cg17043339	chr1	211520133	0.222479047294053	-0.181353197986742	0.9253643	0.02120821	0.526909433748747	0.146284741366967
cg03012468	chr17	63563880	0.222481940838081	-0.18135208227178	0.3938525	-0.1912635	0.419024872781016	-0.186196186496167
cg10135346	chr3	143750949	0.222485113616525	0.181350858899001	0.101542968516048	0.358310410313326	0.82078164164419	-0.0526231737200303
cg25791017	chr23	69397157	0.222485312355745	0.181350782268729	0.117543023827617	0.343499120031927	0.688781276843184	0.0928973252099529
cg05076820	chr7	141871176	0.222491271329928	0.181348484617334	0.5446968	0.1365023	0.492284264666826	0.158604963848912
cg13536491	chr9	139316733	0.222495096470739	-0.181347009748309	0.9832596	-0.004750795	0.214345472656067	0.282703834326368
cg19035215	chr5	2186659	0.222501475610102	0.181344550166744	0.365088441973822	-0.202923549608493	0.274036881523945	0.250187923866262
cg27432826	chr1	110672769	0.222509706726158	0.181341376597333	0.4736093	0.161189	0.742467798002477	-0.0762692588934454
cg13589427	chr18	21155436	0.222511892046975	0.181340534043909	0.219251244374489	-0.272843280394445	0.212428768830702	-0.283840752455816
cg26224923	chr2	11672852	0.222517893288763	-0.181338220286389	0.9420729	0.01645152	0.0915125671478483	0.377581377402021
cg06105546	chr15	91382867	0.222519415458109	0.181337633426249	0.9404545	-0.0169119	0.937414426813214	0.0182506734204464
cg08076814	chr3	175326825	0.222521857176916	-0.181336692047017	0.0832176282000421	-0.377557505055637	0.543782448605322	-0.140420047348582
cg06870875	chr1	45434254	0.222522792760097	-0.181336331344569	0.0802616510742456	0.380950960966637	0.625603493292332	0.113054004223169
cg26744084	chr6	29581182	0.222523052453969	0.181336231223015	0.6510378	0.1021446	0.0374005126464049	-0.456733083716033
cg00742381	chr3	25498511	0.222527875929085	-0.181334371610374	0.5896694	-0.1216551	0.517067200337469	-0.149746252890761
cg21660865	chr6	9939761	0.22253013713448	-0.181333499848888	0.8182939	0.05198198	0.576566471360954	0.129256060606472
cg15735240	chr6	30586360	0.222535224741564	0.181331538448447	0.4462377	-0.1711834	0.786636641577949	-0.0628580048166568
cg21105443	chr7	7576792	0.222539221590564	-0.181329997584426	0.26322829264635	-0.249288808176216	0.527087851795086	-0.146222274172004
cg24918798	chr2	103432687	0.222541097475905	0.181329274400275	0.372282605047589	-0.199959616138004	0.762236285509784	0.0702403099642553
cg18177591	chr9	36215786	0.222552839288956	-0.181324747837154	0.9242926	-0.02151358	0.791269007915529	0.0614632760240194
cg05333844	chr19	46184403	0.222557672121232	0.181322884789531	0.293075065114186	-0.234709069291754	0.68703720301072	0.0934445238817609
cg06717143	chr2	213778682	0.222575729936711	0.181315923783712	0.6861192	-0.09130976	0.580889679920103	-0.127804968724282
cg03200105	chr8	119964565	0.222582294706626	-0.181313393264263	0.6070786	-0.1160399	0.459356422108025	-0.170723773021981
cg25522143	chr13	95071712	0.222589661915217	0.181310553490543	0.8534666	0.04180043	0.958531286884902	0.0120863508593682
cg04007792	chr8	1458119	0.222600868659807	0.181306233848982	0.4311247	0.1768395	0.0104636005223542	0.545925841024019
cg09662496	chr7	130626474	0.222614904070561	0.181300824109726	0.5621325	0.1306839	0.352902980754618	0.213438458439989
cg13680876	chr9	71990127	0.222619918150276	-0.181298891564848	0.0555552076700243	-0.413816305050115	0.680511295966018	0.0954963011917623
cg12532667	chr4	101440020	0.222625943296815	-0.18129656937073	0.238161585584496	0.262369557280448	0.220204409175512	-0.27926968181139
cg18886245	chr6	50792868	0.222627994607063	-0.181295778770734	0.7481276	-0.07260861	0.972312599889366	-0.0080678381151211
cg19918549	chr14	100531800	0.222640966194181	0.181290779479463	0.205009235516293	-0.281133082441988	0.0430530139500019	0.445353234340405
cg15823495	chr12	123214554	0.222646653689228	0.181288587564162	0.127101015269054	-0.33533841006082	0.143389515570386	0.33049876242619
cg13186811	chr3	155010156	0.22265290028971	0.1812861802187	NA	NA	NA	NA
cg11603796	chr12	49502696	0.222654811632909	-0.181285443625237	0.8262098	-0.04968273	0.964727698077448	0.0102791858485938
cg21784716	chr13	70680712	0.222665187727419	-0.181281444962134	0.118325790148965	-0.342813149486424	0.883805633868253	-0.0339623652195318
cg03562870	chr5	82636647	0.22267886491268	-0.181276174345807	0.3928731	0.1916525	0.0558691404446567	-0.423304430927443
cg17347682	chr5	140578896	0.222682094973062	-0.181274929648036	0.6752623	-0.09464108	0.246441899907124	-0.264584223911898
cg01029685	chr5	140226474	0.22268901622665	-0.181272262597861	NA	NA	NA	NA
cg08528616	chr3	126195717	0.222703104401427	-0.18126683400855	0.82813	-0.0491257	0.381784780567672	0.201214202143103
cg14382336	chr3	145781343	0.22270705217096	0.181265312859099	0.9363971	0.01806647	0.0608078546038662	-0.415843862250704
cg26602666	chr7	144380035	0.222717474827967	-0.181261296903987	0.344692305926654	-0.211515134320801	0.497519769338003	-0.156715786360218
cg26457300	chr13	30500881	0.222731978788045	-0.181255708597816	0.715802	-0.08229278	0.168341446713372	0.31214604174234
cg26480091	chr2	156403454	0.222739985473616	0.181252623768122	0.5736635	-0.1268801	0.450756118801588	-0.173961324198414
cg27313897	chr10	97988573	0.222746272936435	0.181250201377303	0.9677388	0.009157153	0.054984231239133	-0.424693944675503
cg03263618	chr7	71802574	0.222746498357251	0.181250114529586	0.110845499258344	-0.349508279227661	0.48113170912038	0.162662622956547
cg07740214	chr17	696958	0.222801680316558	0.18122885644369	0.470432	0.1623337	0.422183326825072	-0.184956703280811
cg01739794	chr1	71094821	0.222805878302478	-0.181227239376767	0.4036905	-0.187386	0.670499537149948	-0.0986575696656855
cg19955956	chr7	72299837	0.222810524735038	-0.181225449592469	0.15768867605272	-0.3118585511251	0.551439011789321	0.137786386039198
cg05259958	chr7	106408701	0.222814904734793	0.181223762460487	0.19853303544715	-0.2850304727169	0.0913015222893242	0.377808856171594
cg17305886	chr7	144534384	0.22282822948148	0.18121863004269	0.149595504099646	0.317733117658085	0.043162643478297	-0.44514431678603
cg22608202	chr6	138777028	0.222833143617708	0.181216737272266	0.201555907346485	0.28320082465171	0.262750413844704	0.255959448034366
cg22426611	chr10	24884089	0.222835181048107	0.181215952526742	0.283096384289998	-0.239475329533916	0.832487862307608	0.0491367187641703
cg03192729	chr23	66954274	0.22284759120207	-0.181211172685201	0.5201705	0.144834	0.760771032028999	-0.0706856398143481
cg22630514	chr6	146057198	0.222853228130036	0.181209001651053	0.307639070194117	0.227929475518234	0.123840816419052	-0.346519975676874
cg20266910	chr6	26577678	0.222860003190181	-0.18120639232133	0.6028468	-0.1173986	0.672086128342015	-0.0981554789740609
cg01943641	chr12	57400910	0.222874521697555	-0.181200800884415	0.021313672150571	-0.487687623297884	0.562821304422504	0.133901432426289
cg08242576	chr1	153177188	0.22289511386155	0.18119287076378	0.7797587	-0.06325047	0.407983931663217	-0.190569282844725
cg03836611	chr17	18529207	0.22289750086952	-0.181191951550702	0.258485605228379	0.251700303090903	0.233277527025623	0.271817970606799
cg13487631	chr13	111041013	0.222898968595489	-0.181191386347378	0.252748907071833	-0.254655346868818	0.967262371385653	-0.00954012601999128
cg21855143	chr1	240088252	0.222905572627928	-0.181188843247076	0.855577	0.04119222	0.44374571139344	0.176624191140315
cg15776617	chr2	9324111	0.222915226251511	-0.181185125894953	0.187046224447999	0.292160038526921	0.454755940935187	-0.172451667838786
cg04103172	chr23	14982628	0.222921890480898	0.181182559743488	0.228321788262751	-0.267748364813602	0.359787301691908	0.21047403636918
cg02350425	chr8	126944311	0.222922455348	0.181182342236225	0.0806783640123113	0.380466971664676	0.642888827683285	-0.107466287686336
cg05760716	chr21	46654228	0.222927428300393	-0.181180427371707	0.5887157	0.1219647	0.933366697998909	0.0194334904027581
cg23104436	chr11	15838747	0.222934549075177	0.18117768552699	0.6099959	-0.1151056	0.0269429864065302	0.481939978092585
cg03703887	chr11	34273111	0.222936513452649	0.181176929156753	0.0314557191788282	0.459469669079044	0.770495822219615	0.0677344133580289
cg21573611	chr7	89975649	0.222951040449907	-0.181171335777924	0.642901	-0.1046883	0.94903201397699	0.0148581241456304
cg18916108	chr4	181508658	0.22296130140434	0.181167385119832	0.6307499	-0.10851	0.242073062168105	0.266956539807154
cg02269207	chr12	120433323	0.222965933303724	0.181165601793695	0.5510014	0.1343888	0.426457964204939	-0.183287111640521
cg06559287	chr1	198237383	0.222982605988872	-0.181159182860426	0.213298275013407	0.276263328134564	0.620706840734046	0.114647889496399
cg25565203	chr5	56989227	0.222993699049956	-0.181154912249362	0.9385233	-0.01746141	0.535989807889677	-0.143117975472371
cg26937778	chr14	96562667	0.223001755431044	0.181151810792645	0.8726702	-0.03627553	0.11421147942861	0.355085006559947
cg26990633	chr3	44665441	0.223004289657802	-0.181150835210001	0.261782900110292	0.250020783803986	0.0858368334229503	-0.383839234263863
cg03159449	chr23	17672271	0.22301543099194	-0.18114654630343	0.6759516	0.09442901	0.017556193417603	-0.512384273278419
cg01989660	chr12	120987961	0.22302589414756	-0.181142518599609	0.5202177	-0.1448178	0.176964202596534	0.306244354698756
cg25351588	chr6	116879492	0.223027173307133	-0.181142026206844	0.148347866572729	-0.318658461535591	0.474519499843524	-0.165090548703491
cg13352841	chr14	100829347	0.223028986495792	-0.181141328251158	0.230528777963593	-0.266528931812024	0.591139351661167	-0.124383023696364
cg07353275	chr18	46253476	0.223050122067905	-0.181133192766757	0.0512522660495094	0.420643707810225	0.71805170070359	0.0837820922028574
cg13783957	chr9	116837795	0.223063045422594	-0.181128218583882	0.224570686722467	-0.269838869660282	0.228297781340701	-0.274623394199407
cg08811958	chr20	43349788	0.223073031529807	0.181124375080306	0.0868819520946138	0.373473645266083	0.992582176945319	-0.00216111125889107
cg02887997	chr1	14220177	0.223074887846668	0.181123660624772	0.9404634	0.01690939	0.602518980726095	0.12061303459781
cg07078186	chr2	131019866	0.223085471571948	0.1811195872602	0.198980392383714	0.284758523863793	0.625685324914344	0.113027409785573
cg08462478	chr8	87135788	0.22308812510814	-0.181118566013113	0.5086002	-0.148829	0.106758001716709	-0.362080291084735
cg20512669	chr14	104768421	0.223096391521547	-0.181115384632813	0.306071538230696	-0.228649573346523	0.326051951394931	-0.225336074807074
cg22537714	chr11	112657745	0.22309694046983	0.181115173369558	0.9784489	-0.006116309	0.929951526892725	-0.0204318216105886
cg02701615	chr3	14755338	0.223106307875221	0.181111568370317	0.7463016	-0.07315221	0.769657103805329	0.0679885401226643
cg17504042	chr16	54209282	0.223107968185819	-0.181110929418982	0.193233560009149	0.288283985111107	0.451479836899084	-0.17368765699928
cg12969545	chr2	35695553	0.22314254605045	0.181097623274657	0.9939246	0.001724057	0.466457053945529	-0.168074210290868
cg00240860	chr16	15702420	0.223143883242611	0.181097108729235	0.8096448	0.0544999	0.129906717321995	-0.341367191831438
cg24458609	chr11	56948015	0.223157418382803	-0.181091900589232	0.7948131	0.0588324	0.754704652068443	0.0725319452596389
cg07172676	chr8	144997714	0.223158972671689	-0.181091302533741	0.147780869861196	0.319080802148241	0.22353381511785	-0.277344964515507
cg25230861	chr5	147693231	0.223162164677649	-0.181090074330491	0.8072017	0.05521224	0.653803392091689	-0.103967695692194
cg14132898	chr9	111524503	0.223185600966147	0.181081057010686	0.191191677110332	-0.289553679562024	0.166135224222705	0.313689342046225
cg20026299	chr20	55468630	0.223192252643582	-0.181078497838069	0.0144347350086579	-0.513848741440326	0.0752690607837272	-0.396361823720775
cg05779246	chr17	7258070	0.223194130385333	0.181077775403489	0.294784972020706	0.233902501869643	0.820597204389871	-0.0526781899673247
cg02957117	chr1	237168587	0.223197143432895	-0.181076616184836	0.9501526	-0.01415386	0.918117692640307	-0.0238939067022809
cg16974873	chr10	60821842	0.223204809609425	0.181073666802961	0.0788545894002641	0.382599229600265	0.854080005327709	0.0427319998473887
cg24764793	chr6	152126745	0.223215518187053	-0.181069547045741	0.8569949	0.0407837	0.0844901674033461	0.385368811456888
cg14909325	chr11	1674770	0.223217905528346	0.18106862861685	0.00430779500985972	0.584162360726128	0.1192046586964	0.350581507624427
cg16490349	chr12	9248858	0.223228787937077	0.181064442155005	0.123529039163712	0.338334718096804	0.782428205097129	0.0641269058660736
cg15807202	chr5	114993394	0.223229973949815	-0.181063985904516	0.386711123040159	-0.194112153848528	0.25395208758181	0.260568534466102
cg20675253	chr5	125674894	0.223230510924852	0.18106377933467	0.5069093	-0.1494165	0.854369103048556	0.0426464591074699
cg16712944	chr4	90508942	0.223238835802725	0.181060576867087	0.6166124	-0.1129932	0.67014450396424	0.0987699814360712
cg15712730	chr2	231479715	0.223266007993766	-0.181050124668237	0.451599	-0.1692013	0.152116368597448	-0.323843393575472
cg15257224	chr19	1119584	0.22327039164027	0.181048438513939	0.6229385	-0.1109821	0.346277225801217	-0.216323436358761
cg05332840	chr4	148331341	0.223271406509275	-0.181048048151388	0.5501558	-0.1346716	0.204787009027029	0.288442562844737
cg07985437	chr5	129449228	0.223285099313679	0.18104278142598	0.9644069	0.01010347	0.949729602180123	0.0146545146826506
cg04074353	chr3	30933751	0.223292731636753	-0.181039845867871	0.7898797	-0.06027787	0.97712037748746	-0.00666650867711446
cg25673593	chr17	37778125	0.223293313073036	-0.181039622237624	0.580761	0.1245555	0.324927322822115	0.225846837566844
cg08056352	chr11	93062829	0.223293499762624	-0.18103955043373	0.8849535	-0.03275223	0.72694465156559	0.0810367368787948
cg00176264	chr14	70192960	0.223297169621659	0.18103813895386	0.5263052	0.1427331	0.266639546709812	0.253953314566343
cg17373109	chr1	47006247	0.223299479139298	0.181037250688819	0.411403	-0.1843826	0.626257697481824	-0.112841433032296
cg10137533	chr2	234653938	0.223300982259863	0.181036672576078	0.267901637005063	-0.246939483293116	0.0287702638622517	0.477035903395638
cg10832886	chr11	76058702	0.223305610709548	-0.181034892452513	0.9637691	0.01028463	0.084763039270017	0.385057422279384
cg20744108	chr8	13131569	0.223306113610358	0.181034699036027	0.811646	-0.05391677	0.409262098192587	-0.19005975410802
cg01887801	chr12	117096542	0.223307965199335	0.181033986914429	0.0420597139567802	-0.436865989806162	0.745472903804354	-0.0753498017421208
cg00340793	chr2	216491772	0.223311332309644	0.181032691933396	0.4021535	-0.1879883	0.212629230666073	-0.283721528291828
cg21620108	chr5	1462734	0.223321593757807	0.181028745492902	0.0150614295972322	0.511089350104304	0.433202737459683	0.180670842154566
cg10102681	chr3	146426209	0.223333137567765	-0.181024306019929	0.7337762	-0.07689184	0.214832940179736	-0.282415761516123
cg24288916	chr1	12753572	0.223337737617552	0.181022536995093	0.9478368	-0.01481226	0.0351016876505234	-0.461747929397465
cg27255090	chr4	95316885	0.223345673402147	0.181019485217747	0.125159113737306	0.336959728158142	0.46354242272913	-0.169159273437398
cg01452878	chr12	110319423	0.223349952029858	0.181017839864074	0.8147209	-0.05302142	0.0250045923952602	0.487439238505896
cg16391727	chr7	151422838	0.223356741007463	-0.181015229195723	0.5454128	0.1362617	0.69619260080678	0.0905773126212938
cg15983360	chr5	96566968	0.223358452750032	-0.181014570962094	0.5146783	-0.146725	0.184428593484472	-0.301292426300192
cg23665662	chr3	152166698	0.223358768214012	-0.181014449653929	0.0327838126873183	0.456336835418577	0.8906908574185	-0.0319378349588237
cg17251441	chr9	107265308	0.223359524154426	-0.181014158965933	0.210123828561677	0.278113098516742	0.815351766234865	-0.0542440147290883
cg16855458	chr6	32807234	0.223362289603262	0.1810130955509	0.00190656969742858	0.624132390683938	0.800486829006524	-0.0586939519165848
cg01505111	chr6	125621795	0.223376856225378	0.181007494308399	0.8667437	0.03797834	0.128018809326097	0.342952140055295
cg06952519	chr17	2057234	0.223377232696799	-0.181007349548759	0.184202074694934	-0.293971070270718	0.429521976076978	-0.18209587816541
cg00957641	chr12	103406953	0.223378665217358	-0.181006798721875	0.7432997	0.07404676	0.212060404318172	-0.284060031013692
cg15020309	chr20	23848170	0.223382707588808	0.181005244379077	0.00352902048580195	0.594427817864472	0.552530787766817	-0.137412196255902
cg09562683	chr10	105210440	0.223395153572659	0.181000458863412	0.76892	0.06644512	0.693502214689437	-0.0914185235710663
cg12969122	chr17	7015643	0.223401734969095	0.180997928372526	0.5907467	0.1213056	0.00222681546467039	0.629575174899727
cg24678938	chr1	109751226	0.223404113575801	0.180997013831178	0.4114124	0.1843789	0.930655458663771	-0.0202260187657222
cg05230053	chr23	71794036	0.223404985086172	0.180996678749191	0.8286889	0.04896364	0.901149177913771	0.0288668805687566
cg26802194	chr16	57916919	0.223409395235037	0.180994983130387	0.9884314	-0.003282957	0.617045091865585	0.1158430909282
cg25578535	chr7	130098336	0.223414720732189	0.180992935608319	0.5731093	0.1270621	0.432576453809849	0.180912856604133
cg05161732	chr17	26388150	0.223428820577471	-0.180987514729078	0.194077537713188	0.287761834448648	0.561111132608473	-0.134482886493204
cg14478713	chr9	16653688	0.223429906665046	0.180987097177596	0.233770404309264	-0.264751627233794	0.305548557436488	-0.234820280634479
cg03972088	chr4	69269772	0.223436088081272	0.180984720729731	0.153251956172152	-0.315052100705742	0.456936301276079	-0.171631627448032
cg11720863	chr14	24604040	0.223439099116713	0.180983563152446	0.5897336	-0.1216343	0.522774710592311	0.147735172176441
cg23710432	chr10	51594682	0.223444800804659	0.180981371197005	0.5408675	0.1377914	0.653457809252974	-0.104078131436533
cg07018550	chr9	16254284	0.223447786764098	0.180980223290953	0.786188	0.061361	0.0959673362770336	0.37286749463483
cg22680073	chr2	128162581	0.223457640425715	-0.18097643527794	0.27042914763928	0.245679705312018	0.73919959670669	0.0772704676544628
cg25497545	chr7	30540979	0.223464916986878	0.180973638045878	0.5649914	-0.1297376	0.424987461809589	0.183860443818828
cg27533786	chr7	129754847	0.223474690190289	-0.180969881161747	0.8899638	-0.03131725	0.673564314486129	0.0976880759560517
cg23629032	chr21	30302708	0.223484724000068	-0.18096602421693	0.4950845	-0.1535517	0.91830427288664	0.0238392851667377
cg00673059	chr20	62367404	0.223495871784726	0.180961739206247	0.7394728	-0.07518869	0.68305153608649	0.0946968254403292
cg02776283	chr2	220074531	0.223500132414459	0.180960101534768	0.5069824	-0.149391	0.656303638337444	-0.103169354679993
cg23472968	chr15	73991794	0.223514937999586	0.180954410833793	0.370520486509512	-0.200682533752448	0.0198206128819798	-0.504025349729092
cg15686216	chr1	215794543	0.223519462722299	-0.180952671755313	0.5523998	-0.1339215	0.825487229663411	-0.0512204418650418
cg05528492	chr7	946657	0.223538182034081	0.180945477240949	0.00427696628409713	0.584537953566213	0.820675782956355	-0.0526547502391334
cg10363538	chr2	142664426	0.223540667307181	0.180944522091147	0.9678636	-0.009121722	0.702752665820392	0.0885307307629125
cg13274206	chr3	191756671	0.223542290141142	0.180943898401263	0.6994045	-0.08725814	0.773851184181808	-0.066718502122068
cg21045575	chr13	59169584	0.223568971647935	0.180933644574752	0.6097727	0.115177	0.293460957765607	0.240593899748334
cg15552054	chr16	939156	0.223569958358607	0.18093326539349	0.00394051492793702	0.588791371129366	0.195751942593784	0.294033898340208
cg04974994	chr21	39092662	0.223572551596092	0.180932268848458	0.0164756752867027	-0.505189056235128	0.991778142211225	0.00239536627399361
cg02335912	chr16	20709100	0.223574694268082	-0.180931445455493	0.6509449	0.1021736	0.378798974853068	-0.202452957213705
cg26538513	chr22	47439366	0.223575703551664	-0.180931057606603	0.4497331	-0.1698898	0.38297337845654	-0.200722595390494
cg16177094	chr2	105198793	0.223577656570546	0.180930307101243	0.272790569585612	0.244509422186523	0.799543479043357	0.058977005394428
cg06173509	chr7	3084077	0.22358158371885	0.180928797991888	0.265111024170477	-0.248339182307678	0.715924986793106	-0.0844402244184798
cg20409636	chr12	58146180	0.223583928627585	0.180927896908167	0.5048143	0.1501456	0.297734248848413	-0.238536394938609
cg02810916	chr11	66027170	0.223585395606159	-0.180927333192101	0.229121100808994	-0.267305828778461	0.619197617426696	-0.115140159257382
cg08177033	chr14	36403422	0.223614300078135	-0.180916226587813	0.4928472	0.1543396	0.675857248849681	0.0969637726096417
cg09381497	chr2	191014816	0.223632450997128	0.180909252566016	0.110769662547893	0.349577814174692	0.516047891577311	-0.150106520156124
cg10619974	chr4	42997620	0.223646237291766	0.180903955799756	0.6576823	-0.1000764	0.874522709530811	0.0366956971224631
cg19246169	chr16	56923313	0.223665872440801	0.18089641226264	0.231510451352654	-0.265988985874015	0.092586072615455	-0.376430231402521
cg02912937	chr3	65533960	0.223669786155414	-0.180894908725415	0.280123802400794	0.24091537698608	0.16595484750764	0.313816143487963
cg08060578	chr16	65317824	0.22368618661069	0.180888608337236	0.221803118396541	0.271396046200341	0.620853561040457	-0.114600058661372
cg03188118	chr14	72399809	0.223689093644545	-0.180887491606314	0.7385781	-0.07545594	0.109685098459505	0.359292141218666
cg23321228	chr7	116427415	0.223690139170309	0.180887089972249	0.6703673	-0.09614928	0.428864602415097	-0.182351069757999
cg25369540	chr7	123214410	0.223699400116695	-0.180883532477582	0.6435535	-0.1044838	0.560326835073073	0.134749808958054
cg02642891	chr10	130610350	0.223701470687241	-0.180882737103712	0.0724329641054281	0.390415325346082	0.490930209118353	0.159095166644299
cg09729147	chr15	60802526	0.223709083843428	0.18087981268515	NA	NA	NA	NA
cg14193711	chr12	118558858	0.223718992668488	0.180876006541272	0.285856692987293	-0.238146556160222	0.508410939047108	0.152816638867286
cg08599475	chr6	137362747	0.223732324864365	0.180870885607737	0.4797032	-0.1590045	0.189781695568383	0.297824475798949
cg03010972	chr7	130920239	0.22373950629053	-0.180868127289339	0.7963221	0.0583907	0.222391629922228	0.278003119846581
cg13366738	chr1	152815843	0.223745325601903	-0.18086589219132	0.28455505968692	0.238772141265479	0.0876261322131346	-0.381834198439949
cg07029201	chr16	57915850	0.223746961008713	-0.180865264066751	0.6147581	-0.1135843	0.905015501955344	-0.0277327809932837
cg03938369	chr12	7889195	0.223749290943436	0.180864369194432	0.0910411977218155	0.368990710961372	0.627302658484558	0.112502074808149
cg15436954	chr11	31325916	0.223762352920702	-0.180859352519938	0.5348731	-0.139818	0.524579881089396	0.147101270333909
cg18143701	chr3	176862885	0.223769701871099	-0.180856530119509	0.8953444	-0.02977749	0.0826452784306131	-0.387493961418806
cg24489403	chr12	122765592	0.223784494193056	0.180850849249929	0.0844108145319164	-0.376213233832659	0.708831554909627	0.0866399224435058
cg01276970	chr20	31148893	0.223792049857513	0.180847947659245	0.7899191	0.0602663	0.765154382012772	-0.0693541289313218
cg18615889	chr18	6850000	0.223800991022412	-0.180844514084308	0.8177891	0.05212877	0.0236198484791128	-0.49157898439077
cg23531130	chr10	66125478	0.223801476512554	-0.180844327649705	0.9505358	0.01404492	0.945571059754514	-0.015868452376129
cg26562921	chr16	84760429	0.223803773995887	0.180843445389663	0.267724969865488	0.247027819889177	0.996300457873999	-0.00107781522970821
cg11181587	chr10	121772185	0.223807953069502	-0.180841840593341	0.344207019995889	-0.211723127588789	0.294717917591219	0.239986796232941
cg12923585	chr5	132149015	0.223813130707696	0.180839852369275	0.4550273	-0.1679403	0.835293779514624	-0.048302571844868
cg05993778	chr9	37590960	0.223822993321145	0.180836065192677	0.5512278	0.1343131	0.0368693057438299	0.457870027742285
cg13958713	chr18	73693265	0.223829433269574	0.180833592358429	0.8541358	0.04160754	0.873031303983153	-0.0371352637965183
cg16716320	chr15	88406509	0.223836215961543	-0.180830987969449	0.5371842	-0.1390355	0.403236642007949	-0.192469441880585
cg10465805	chr8	134911885	0.223852547042818	-0.18082471745456	0.9330965	-0.01900599	0.23721936843453	-0.269624805549406
cg24124954	chr6	31508106	0.223860103849456	-0.180821816034808	0.324656000672604	0.220251715883156	0.00502568155653916	-0.588332750468019
cg11143674	chr15	99069100	0.223864581550875	0.180820096862848	0.6211306	-0.111556	0.985955456970978	0.00409188222603631
cg00242233	chr23	62954565	0.223873032307923	-0.180816852337729	0.1362578275804	0.327923695831066	0.38070885710967	0.201659950592907
cg08439328	chr11	60465625	0.223874143364736	0.180816425772566	0.6893514	-0.09032157	0.986773746303995	0.00385345267718317
cg21202295	chr1	47138301	0.223880782418479	-0.18081387688835	0.6479395	0.1031117	0.556205430837164	0.136155205949413
cg02671775	chr23	30258605	0.223881581841912	0.180813569974976	0.6138188	0.1138839	0.00498196662542718	-0.588805846883611
cg03781809	chr10	14858247	0.223898694658964	-0.180807000231015	0.9772328	0.006461526	0.0311302340685997	-0.47105386669818
cg25496668	chr7	93144714	0.223914710790416	-0.180800851827469	0.922001	-0.02216667	0.186117267012759	0.300191148908884
cg22981555	chr4	80138126	0.223932361485058	-0.180794076286338	0.204765563006598	-0.28127821551743	0.495148440065925	0.157570241018487
cg14827643	chr4	3365442	0.223937862843341	0.18079196456502	0.4963201	-0.1531174	0.804503078000132	-0.0574897630324581
cg07783976	chr11	133854842	0.223944678315575	0.180789348464806	0.7789165	0.06349827	0.497260048893838	-0.156809273338253
cg23964696	chr7	6552705	0.223954600251161	0.180785540055522	0.325706997195728	0.21978557578944	0.977171779408436	0.0066515277754439
cg23586381	chr10	70276957	0.223963116270173	-0.180782271382457	0.38133824092981	-0.196274932358202	0.932318963024	0.0197397310560083
cg15050816	chr12	76083242	0.223965292145636	0.180781436237746	0.8757323	0.0353965	0.0822343449703321	0.387972116614093
cg16265707	chr8	102804916	0.223967142389725	-0.180780726081307	0.342090993923044	0.212632080205311	0.362989634327708	0.209106258957365
cg26052018	chr7	27286880	0.223967222798068	0.180780695219253	0.5048748	0.1501246	0.451033402839567	0.173856444873411
cg01306265	chr23	100914469	0.223980921020503	0.180775437726334	0.6026441	0.1174638	0.28291327799256	0.245752875640051
cg09618848	chr18	24088963	0.223984637387841	0.180774011391615	0.9682004	0.009026083	0.272504021424121	-0.25096287783553
cg11194785	chr1	32961767	0.224007974464616	-0.180765055039553	NA	NA	NA	NA
cg01585860	chr6	75922610	0.224009165866155	-0.180764597818276	0.7550457	-0.07055255	0.309650539531982	-0.232892741229595
cg00512129	chr1	236173258	0.224012032460956	0.180763497719028	0.312337529058275	-0.225784398323083	0.985354840967082	0.00426688958067358
cg23106652	chr13	47368091	0.224015591851679	0.180762131762367	0.143658713927545	-0.32218618326962	0.650194235601651	-0.105122131721696
cg19467202	chr3	63428907	0.224027624126725	0.180757514351012	0.317078074513275	0.223639894270238	0.134826940049442	0.337312217144331
cg12235111	chr20	56784164	0.22402897274652	0.18075699682595	0.122405665159331	0.339289920259606	0.958014518682059	0.0122370937160597
cg14352032	chr17	28564834	0.224035036149815	0.180754670056521	0.7301566	0.07797612	0.729193896988662	0.0803440361803722
cg20151215	chr3	126114349	0.224036464650637	-0.180754121890171	0.6020213	-0.1176641	0.827870910103819	-0.0505105266477824
cg06675784	chr16	86775122	0.224037069466311	0.180753889801707	0.5972751	0.1191935	0.118396007648093	0.351301507818474
cg09931629	chr6	14102878	0.224038408105119	0.180753376121744	0.333627466439203	-0.216301284494685	0.821242189120515	-0.0524858077157255
cg16015797	chr17	73021048	0.224051578783718	-0.180748322210009	0.9338098	-0.01880292	0.321582064739451	-0.227372403767721
cg04902746	chr16	88921901	0.22407136078214	-0.180740731758622	0.7607928	0.06884861	0.337133503228439	0.220358370621641
cg05781898	chr15	33007948	0.224076876270771	0.180738615520667	0.4303835	0.1771195	0.771681647784752	-0.0673752425264225
cg21949355	chr5	107032139	0.224077029959086	0.18073855655251	0.115107749148577	-0.345654633588143	0.295621067769397	0.239551563781094
cg21515906	chrNA	NA	0.22408954539777	0.180733754639289	NA	NA	NA	NA
cg03934782	chr16	77822989	0.224105867832063	0.180727492339457	0.4946973	0.153688	0.676191412918806	-0.0968582882282402
cg14770151	chr4	145277673	0.224108933215154	0.180726316303205	0.6782709	-0.09371604	0.346493477664429	-0.216228770139867
cg17343622	chr17	76704594	0.224110204584302	0.180725828544849	0.993538	-0.001833753	0.946103201916937	-0.0157130909595347
cg05976955	chr11	19366443	0.224113775461077	0.180724458594988	0.0286295158653084	0.466501557943625	0.671150975473838	0.0984513647567773
cg24105638	chr23	153648203	0.22411525422397	0.180723891279065	0.9622132	-0.01072657	0.59288899949102	-0.12380141236226
cg12645564	chr14	36790810	0.224115546532759	-0.180723779137369	NA	NA	NA	NA
cg06166051	chr2	179696896	0.224128253985045	-0.180718904132744	0.3985471	0.1894065	0.482345220469149	-0.162218856296626
cg06303300	chr3	193179616	0.224134658362313	-0.180716447271317	0.9277199	-0.02053712	0.229640847649413	0.273862852678569
cg09776169	chr11	65375462	0.224141299233224	-0.180713899736881	0.975932	0.006830823	0.651122651441295	-0.104824936674424
cg09045890	chr6	24878375	0.224144622227021	0.180712625007816	0.5323392	-0.1406778	0.991165217984783	0.00257394285204648
cg14092039	chr14	101333582	0.224178259941655	0.180699722025287	0.5986733	-0.1187424	0.486909187978894	-0.160554830314682
cg10650603	chr11	76415977	0.224179948390265	0.180699074393974	0.3968196	-0.1900885	0.383147373834222	0.200650702613733
cg24590353	chr6	149295148	0.224181453695602	-0.180698497013017	0.0383919975865181	0.444117891144664	0.99537989528145	0.00134601208219096
cg25755098	chr12	120493814	0.224186123544433	0.180696705844091	0.29442010203969	-0.234074368577348	0.934809208874978	-0.0190119119865795
cg02147208	chr6	21662648	0.224186792913976	0.180696449102576	0.238400337035638	-0.262240866459648	0.0337395812270894	-0.464841927281187
cg02456869	chr12	51478262	0.224187268367667	-0.180696266739206	0.4271933	-0.178328	0.885722526786986	0.0333984903097229
cg03659328	chr4	68831070	0.224192775585582	0.180694154429254	0.8819764	0.03360549	0.42605758086072	0.183443111440582
cg13338306	chr11	1456891	0.224194505494665	0.180693490924832	0.9690938	0.008772367	0.224036045832089	0.277056265981574
cg03260458	chr3	152100288	0.224212247991406	-0.180686686016947	0.5996951	0.1184131	0.513132815142239	0.151138709762538
cg18768612	chr1	22378488	0.224221969483253	-0.180682957620701	0.8648284	0.03852905	0.852990629182133	0.0430543818435437
cg07590410	chr12	71544124	0.22422841193978	0.180680486864859	0.330339500139403	0.217741627764534	0.169933021595929	-0.311041336639632
cg00265276	chr15	24068671	0.224230716022808	0.180679603234541	0.5589542	-0.1317383	0.617940351092831	0.115550614400587
cg11254573	chr8	1449634	0.224232062817676	0.18067908673315	0.355248382930577	-0.207032648260231	0.899834851221124	0.029252551541093
cg26416074	chr13	46688810	0.224238696571374	0.180676542692494	0.9194966	0.0228806	0.130412236760055	0.340945584909008
cg17312067	chr7	139357075	0.22424374022846	0.18067460848774	0.4853346	-0.1569982	0.0410356772869007	0.44927339411291
cg00073244	chr1	3529108	0.224246798017012	-0.18067343586334	0.0765874176525352	-0.385302104518807	0.980474578005396	0.00568898989115601
cg01811856	chr8	105743750	0.224247272265151	-0.180673253995985	0.5051986	-0.1500118	0.711862966768654	0.0856990030312949
cg03381063	chr14	51359527	0.224252402927434	0.180671286477619	0.5693724	-0.1282917	0.57205150160481	0.130776558416315
cg27435667	chr14	96328764	0.22426405652775	0.180666817643227	0.5553143	-0.1329493	0.311004749239972	0.232259798921741
cg10989926	chr12	102173112	0.224273001005921	0.180663387791262	0.0820933078967304	-0.378837431392592	0.781235182578838	0.064486937788267
cg23107301	chr10	78906841	0.224283067540971	0.180659527788058	0.8866842	-0.03225643	0.480025286783583	-0.163067716472826
cg27554171	chr23	147580270	0.224289526452394	0.180657051187684	0.8493202	0.04299628	0.527683498085925	-0.146013799993952
cg05680541	chr12	58229738	0.224290884639989	-0.180656530411473	0.117788113034441	-0.34328398366914	3.68512740036668e-05	0.775080732140969
cg25349939	chr2	144855085	0.22430465119405	0.180651251960272	0.364774508929204	-0.203053648618683	0.728013814105306	-0.0807073839923928
cg00614011	chr8	120436479	0.224319033996343	-0.180645737462606	0.5591499	0.1316733	0.686024186825635	0.0937625753532181
cg02297974	chr5	5146447	0.224342821099433	-0.180636617806021	0.387955012875792	-0.193613862667094	0.352745120534347	-0.213506825219006
cg06701353	chr6	6611038	0.224343244413833	-0.180636455519001	0.6031129	-0.1173131	0.591260165249209	0.124342839979593
cg12487512	chr23	71769812	0.224375933348643	0.180623924125044	0.177323339393543	-0.298431616348784	0.822698297841027	0.0520516097119584
cg11266078	chr16	152249	0.224380941517561	0.180622004340955	0.4429248	-0.1724145	0.752522158917279	-0.0731972172526287
cg17675311	chr13	45038503	0.224383193966206	0.18062114091825	0.9268381	-0.02078831	0.779176394449293	0.0651085778637283
cg03788610	chr23	102984217	0.224403314410276	-0.18061342848927	0.5137318	-0.1470519	0.339675355497161	-0.219230311719601
cg06010350	chr1	55354211	0.22442279510298	-0.180605961740317	0.5831149	-0.1237873	0.234558445604864	0.271102667330889
cg16473384	chr4	56963276	0.2244502679398	-0.180595432445418	0.383438131404202	0.195427614892898	0.530110847099621	0.14516537242581
cg16480759	chr11	119535816	0.224460321459601	0.180591579535545	0.5224097	0.1440658	0.18522115713167	0.300774702625442
cg01086415	chr12	12965723	0.224476663947013	0.180585316696666	0.0523112809180582	0.418923577451072	0.546239217209507	0.139573156059235
cg02922908	chr10	71903403	0.224477674542456	-0.180584929422236	0.8897878	-0.03136763	0.536156874796996	-0.14305994564048
cg17444972	chr11	77524810	0.22448195240786	-0.180583290097197	NA	NA	NA	NA
cg04088634	chr2	167396292	0.224485668696994	0.180581865991867	0.108909090150977	0.351294749249947	0.351227821187598	0.214164852711369
cg15888789	chr18	34351078	0.224486807575168	-0.180581429569858	0.9765321	0.006660433	0.246197288070401	-0.264716330713059
cg13372609	chr1	216894783	0.224491415673665	-0.180579663746373	0.6445702	-0.1041654	0.0747429009900838	-0.397018828855402
cg05784148	chr6	169586506	0.224506115419672	0.180574030970509	0.9864174	0.003854539	0.763410039831335	-0.0698837461997691
cg15942325	chr8	9268401	0.224518863838591	0.180569146127233	0.7599136	-0.06910903	0.70265511618344	-0.0885611170344515
cg11434851	chr4	25749686	0.224519600513666	-0.180568863859472	0.5486427	-0.1351782	0.241352132296188	-0.267350660328183
cg15158642	chr12	19653033	0.224525654031908	0.180566544390198	0.168740289521575	-0.30416737806166	0.527583334273528	0.146048849274683
cg19177332	chr23	78001744	0.224540960596129	-0.180560679711515	0.4741465	-0.1609959	0.0489624268320041	-0.434635025404887
cg03976650	chr13	77456505	0.224553244968466	0.180555973179114	0.23386368197919	-0.264700724800528	0.318402366226493	-0.228831314481539
cg21039331	chr12	22562721	0.224581600514653	-0.180545109949354	0.6251713	0.1102742	0.71311158808614	-0.0853118220033856
cg04080875	chr4	108759768	0.224584072332736	0.180544163021543	0.178317055730127	-0.297779990920016	0.0784952183600781	-0.392406847442657
cg14547404	chr10	49861798	0.224597040100704	0.180539195322337	0.450807	-0.1694934	0.749417390521061	-0.074144575430012
cg13532004	chr9	137030823	0.224603301479195	0.180536796781145	0.341991820211147	0.212674762146721	0.758740723090223	0.0713031016340905
cg19889859	chr1	67672609	0.22461244369084	0.180533294764439	0.7227213	-0.08020868	0.341507361760917	-0.218420358155012
cg19924249	chr8	102275675	0.224613932729012	-0.180532724382616	0.7453022	0.07344993	0.162496039885192	0.316266264939107
cg08956463	chr6	41168911	0.22461807063086	-0.180531139357037	NA	NA	NA	NA
cg11669284	chr5	37721782	0.224624583134818	-0.180528644779644	0.13070475699951	-0.332376090859105	0.616908107665541	-0.115887858008205
cg19283290	chr11	31724710	0.22462811718142	-0.180527291104207	0.4876377	-0.156181	0.550063525500256	0.138258289802382
cg05588074	chr20	17486490	0.22463853164024	-0.180523302052421	0.4021049	0.1880074	0.332823568926465	-0.222282634097093
cg00173005	chr1	158258366	0.224639324530388	0.180522998356815	0.285868925286687	-0.238140685563146	0.693946566321112	0.0912795106356314
cg18537383	chr8	6433775	0.224640414283299	-0.180522580956984	0.0853534097493693	0.3751612751548	0.663262173287743	-0.10095336210948
cg14596108	chr22	49146584	0.224647353420753	-0.180519923144339	0.0539080577480211	-0.416380036466457	0.845185284458818	0.04536650484634
cg00759573	chr3	169481968	0.224676556340882	0.180508738529437	0.4593532	0.1663561	0.36523967280509	-0.208149370462855
cg16501892	chr18	44140574	0.224690672748344	0.180503332355244	0.5391392	-0.1383747	0.786984522971021	-0.0627531915633809
cg00788208	chr5	116035187	0.224697820388869	0.180500595105874	0.9679548	0.009095813	0.358347996145326	-0.211091077169461
cg13281312	chr12	77719842	0.22469797364145	0.18050053641716	0.6398557	-0.1056434	0.110685188278489	0.358351912377644
cg07093953	chr14	101004930	0.224704745416939	0.180497943165156	0.7948549	-0.05882016	0.502063058210245	0.155084255034519
cg13796433	chr15	39559490	0.224709169554343	-0.180496248970496	0.260425017392682	-0.250710793651238	0.725672335825683	-0.0814288667723216
cg15056794	chr11	121987155	0.224711523591766	0.180495347516553	0.40205	0.1880289	0.057057715461123	-0.421464322335211
cg06279274	chr10	124635805	0.224711612558599	0.180495313447765	0.636151	-0.1068077	0.53011575883455	-0.14516365747674
cg03296910	chr6	76309300	0.224719291783035	0.180492372815429	0.19430504883455	0.287621341473917	0.302911654189749	-0.236067704490694
cg17235897	chr10	123286444	0.22472308099967	-0.18049092182298	0.6193566	-0.1121198	0.502451537734276	-0.154945083198943
cg15029032	chr15	86294644	0.224723939413303	0.180490593115775	0.4394331	0.1737173	0.123275267125736	0.347009521988343
cg03085846	chr2	207085006	0.22473977312971	-0.180484530160777	0.8393414	0.04587886	0.691553716846449	0.0920284587356422
cg00410483	chr14	23307785	0.22474253772866	0.180483471586795	0.235247979315757	0.263946856447695	0.106095719845594	0.362718828307514
cg17349427	chr2	25196159	0.224746937095755	0.180481787073276	0.9481935	0.01471083	0.283139172569975	0.24564114929683
cg16829752	chr9	2158492	0.224747407034581	-0.180481607135488	0.952043	0.01361647	0.601670756001806	0.120893015903375
cg00040466	chr6	168918597	0.224761441467234	0.180476233524326	0.0845130587345955	0.37609870445232	0.151532454426919	0.324280225430596
ch.3.82825901F	chr3	82743211	0.224761735983429	0.180476120760189	NA	NA	NA	NA
cg18968409	chr2	34633637	0.224763160475742	0.180475575353093	0.141461612604008	0.323867150039939	0.549308181627235	0.138517661271292
cg05052214	chr3	23855538	0.224765717186217	0.180474596450297	0.4769218	-0.1599998	0.338766833344819	0.219632935101818
cg15938623	chr11	26351723	0.224767585953352	0.180473880949282	0.6500434	-0.1024548	0.984868447313241	0.00440861647680032
cg27396293	chr9	21028665	0.224767940025167	0.180473745385105	0.4153287	0.1828657	0.334764172112158	-0.221414396038516
cg09477019	chr16	56681945	0.224768546570465	0.180473513156248	0.4208655	0.1807395	0.269324372278765	0.252579166956341
cg21111451	chr21	43173035	0.224768766348126	-0.180473429009771	0.228142991331474	-0.267847494220818	0.943854795743485	0.0163695684603532
cg05667744	chr1	91631322	0.224770384201924	0.180472809582331	0.386018367927553	0.194390056559032	0.407599794913156	0.190722585857404
cg20801216	chr2	63352157	0.224775734463898	0.180470761150256	0.35275338567153	-0.208085006447144	0.00185512274720727	0.638101105409675
cg17883677	chr1	32281856	0.224783924008557	0.18046762571927	0.8942329	-0.03009547	0.0997767479702749	0.368962446821579
cg17489451	chr12	28410104	0.224784928151204	-0.18046724128086	0.9487815	0.01454365	0.906991838948618	0.0271533026551884
cg05180412	chr3	77146227	0.224786052415911	-0.18046681085484	0.7126673	-0.0832391	0.416237247680074	0.187294343745833
cg09964361	chr5	110558627	0.224819371211991	-0.180454055390476	0.4460161	-0.1712656	0.696967540430979	0.0903352140854759
cg00020175	chr15	71124693	0.224839272899874	-0.180446437032085	0.267668069853233	-0.247056278738403	0.896792905553727	0.030145454085891
cg12243812	chr1	67772271	0.224839882299825	0.180446203761366	0.5226141	-0.1439958	0.634217687959576	-0.110261944555714
cg09262155	chr16	71760104	0.224842985237203	0.18044501600231	0.6479167	0.1031189	0.679630072321848	-0.0957738882205044
cg09461630	chr12	41156128	0.224844613961966	0.180444392554816	0.940459	-0.01691062	0.734494926886863	-0.0787140709662732
cg04773940	chr23	73037076	0.22484512802131	0.180444195782492	0.9098461	-0.02563371	0.744974009605553	-0.0755023701613918
cg25625457	chr1	203733042	0.224851867571532	-0.180441616037163	0.163816296280134	-0.307549496407567	0.683265967426228	-0.0946293862699006
cg00973848	chr15	99793877	0.224862685399666	0.180437475332131	0.4152016	-0.1829147	0.515600563716029	-0.150264731926898
cg16451455	chr3	110376551	0.22486746227826	0.18043564694555	0.7774618	0.06392647	0.644400999008589	0.106980236064465
cg20476159	chr18	77451067	0.224870300414763	0.180434560639933	0.037639767110442	0.445671765174893	0.00642824304740799	0.574706687679772
cg23786399	chr3	160162486	0.224870602339438	0.180434445077877	0.5028597	0.1508273	0.570029328244044	0.1314592573791
cg05907223	chr3	162287262	0.224870995711346	-0.180434294514436	0.193628953595715	-0.288039171772891	0.310375217164584	-0.232553826833932
cg04470770	chr22	19791524	0.224876894345099	-0.180432036829023	0.135076880986126	-0.328859578213496	0.00323662862677222	-0.611314703895017
cg13824338	chr19	3269695	0.224877757910538	0.18043170630522	0.0383198966331652	0.444265789757874	0.167994398183319	0.312387881333594
cg04312604	chr19	6594243	0.224887559663382	0.180427954812337	0.5920313	-0.1208892	0.771241130972527	0.0675086518543741
cg18869485	chr5	140854797	0.224890699992518	-0.180426752916247	0.4438533	-0.172069	0.844729163669681	0.045501744135361
cg10040519	chr2	206286436	0.224914160891896	0.180417774108305	0.9164958	0.02373632	0.151647232126354	0.324194266303155
cg07636567	chr3	118601706	0.224915137112136	-0.180417400509441	0.162483097535977	-0.308477345202205	0.459679535029094	0.170602750933984
cg20568390	chr1	54723340	0.224921977306037	-0.180414782802987	0.973143	-0.007622624	0.643984286713031	-0.107114134889794
cg27086028	chr19	51170137	0.224935369107693	-0.180409657989578	0.694062	-0.08888424	0.941990861682134	-0.0169138806212359
cg05180856	chr15	91428056	0.224940270570336	-0.180407782336316	0.5710625	0.1277351	0.332471004525468	-0.222440695420374
cg19900074	chr6	37402144	0.22494381663889	-0.180406425372215	0.7770293	-0.0640538	0.258613269226405	0.258114291128326
cg11142826	chr17	44896223	0.224946329928085	0.180405463627833	0.8231076	-0.05058322	0.740071858029056	-0.0770031227508778
cg12571300	chr9	32579898	0.224949688733954	0.180404178346545	0.7834673	0.06216008	0.208948504485599	0.285922642857098
cg04705156	chr1	40953906	0.224959019267961	-0.180400607992146	0.175992414699052	-0.299308307190506	0.707910996162108	-0.0869259141148127
cg21460095	chr5	168205795	0.224962334385772	0.180399339477843	0.9346875	-0.01855309	0.593180900217192	0.123704450253181
cg06498254	chr2	188900188	0.224967475876686	0.180397372135948	0.309517741463726	-0.227069390803885	0.141783425545256	0.331754434941373
cg17821276	chr4	47568712	0.224973390093105	0.180395109156472	0.9397453	-0.01711369	0.339852765913234	0.219151764043549
cg26944426	chr7	19182017	0.224974738102553	-0.180394593368155	0.283516340605136	0.239272648303467	0.181170360832919	0.303436832187821
cg03012521	chr8	9260335	0.22497733045318	-0.180393601464065	0.486276	0.1566639	0.106767229795154	0.362071414245889
cg12187165	chr7	6542473	0.224983569051927	-0.180391214438281	0.7589585	-0.06939204	0.809741699452881	-0.0559212004686192
cg22660120	chr6	33424102	0.224984457439143	0.18039087452541	0.5914914	-0.1210642	0.777790630910915	0.0655272435049829
cg12394918	chr14	34932264	0.224986363286349	-0.180390145317237	0.5372013	0.1390297	0.946342374479383	0.0156432655052278
cg16177812	chr17	56081203	0.224989481819101	0.180388952125025	0.8928432	-0.0304931	0.73179291479102	-0.079544436242256
cg21561956	chr20	61678706	0.224990379830587	-0.180388608535974	0.000385646789772819	0.689478987833033	0.841977456623771	0.0463179245031858
cg17625387	chr9	123479770	0.224993616198634	0.180387370273887	0.7965144	0.05833444	0.159579307981543	0.318360625114738
cg00684101	chr2	74978584	0.2249985265309	-0.180385491562253	0.228342383802636	-0.267736949417246	0.757990306008735	-0.0715314374587913
cg16122145	chr13	42218760	0.225006778645063	0.180382334336005	0.230535043940671	-0.266525480586232	0.4111013555114	0.189328075121418
cg00235460	chr2	175867417	0.225008468833424	0.180381687686482	0.321564337124152	0.221628217065856	0.248111941513902	0.263684535259618
cg15569739	chr2	179516621	0.225012716567745	0.180380062559709	0.335402636578743	-0.215527156524697	0.53780084642489	-0.142489365470382
cg17910478	chr1	228581288	0.225015688346805	-0.180378925609072	0.0285306191278296	0.466757421550308	0.279162480216211	-0.247616181750983
cg06740142	chr17	47583281	0.225022382980157	-0.180376364397532	0.7110049	-0.08374151	0.251727779274951	0.261749842548478
cg13615963	chr6	167536521	0.225035164847248	-0.180371474497518	0.5970281	0.1192733	0.086592176222738	0.382989076382775
cg11435943	chr18	61222687	0.225051406894724	0.180365261128772	0.225397221567973	-0.269376274994447	0.996541870428343	0.00100748228911668
cg14640885	chr11	72851302	0.225060450632425	0.180361801595814	0.8855206	0.03258977	0.381014097516062	0.201533419288876
cg06015203	chr14	51297334	0.22507254820469	0.180357174018724	0.325230417100008	-0.219996837505354	0.99597065079168	-0.00117390110907786
cg13279863	chr10	126150090	0.225083262681322	-0.180353075648287	0.3958201	0.1904837	0.728108905370988	0.080678098624349
cg04824591	chr3	182839750	0.22508723213954	-0.180351557333903	0.6265707	-0.1098311	0.0294321511014102	-0.475320231218098
cg26590623	chr15	97316984	0.225091131404216	0.18035006588648	0.296700442906967	-0.233002396535707	0.377616472323682	0.202945079854641
cg00303989	chr10	8302769	0.225092071877627	0.180349706163211	0.9287673	0.02023878	0.515705591661841	-0.150227579568353
cg05676240	chr8	79059501	0.225093396154391	0.180349199640104	0.6503067	-0.1023727	0.172609960268721	-0.309199233259934
cg19550524	chr11	124043067	0.225095628363349	-0.180348345846334	0.6478239	0.1031479	0.66317179195584	-0.100982089735967
cg04179553	chr9	97509002	0.225099725974739	-0.180346778573199	0.960777	-0.01113459	0.496198622916338	0.157191584717843
cg16353361	chr23	128790057	0.22510110249169	0.180346252081122	0.279300235147876	-0.241316040611514	0.796885812761551	0.0597748768724175
cg20735824	chr11	126871416	0.225103410310302	0.180345369388503	0.7711186	-0.06579611	0.619248613460246	-0.115123517827554
cg07381634	chr17	37753860	0.225104078218563	0.18034511392865	0.173168611760937	-0.30118358941517	0.0292579475319685	-0.475768804750549
cg23523480	chr5	153204284	0.225127084589953	0.180336314829543	0.6032519	-0.1172684	0.947983644080043	0.0151641382159231
cg16749242	chr9	91381872	0.225145448183115	-0.180329291869334	0.4203122	0.1809513	0.196400561778421	0.29362679898016
cg03419140	chr14	24038154	0.225145696864157	0.180329196766636	0.285422102219862	-0.238355229241834	0.73706875000434	-0.0779239625156613
cg01082342	chr12	119438529	0.225162011863367	0.180322957605673	0.107424880080484	0.352679783679764	0.480249328918323	0.16298565040293
cg11924457	chr8	33456216	0.225163561885647	0.18032236486438	0.5251602	-0.1431243	0.251134618930767	-0.262065991839907
cg09476073	chr11	2315339	0.225166468106736	0.180321253509074	0.0851051466732556	0.375437498778245	0.0420584440677569	-0.44726766496285
cg11975980	chr6	54173316	0.225180195317802	-0.180316004280074	0.8642685	-0.03869008	0.440419758220734	0.177895243428874
cg09548390	chr8	51555740	0.225180438964402	0.180315911112611	0.3963211	0.1902855	0.0702978245485262	-0.402712683008217
cg02428556	chr5	118873708	0.225184573275923	-0.180314330213354	0.974443	0.007253534	0.160665909883938	-0.317577310902721
cg26878995	chr1	168106731	0.225185558206303	-0.180313953593575	0.257378281366446	0.252267401866076	0.671455935796044	-0.098354857960066
cg04422300	chr17	29578593	0.225197450245349	-0.180309406380039	0.12677836470381	-0.33560655682078	0.114465009586702	0.354852952106082
cg08940637	chr17	6658500	0.225207846109528	0.180305431401491	0.5560741	0.1326962	0.124453849061474	0.34599113301013
cg20098883	chr5	45268661	0.22521670566721	0.18030204394738	0.7399244	-0.07505385	0.943199491738619	0.0165609229520949
cg06051581	chr20	21368840	0.225234951388227	-0.180295067981025	0.4093554	-0.1851769	0.188736145383903	-0.298496565273024
cg13241482	chr5	169760805	0.225245196492235	-0.180291151096529	0.128093426269574	0.334516692061539	0.672636991044336	-0.0979812530452589
cg15120283	chr12	56436932	0.225249169928029	-0.18028963201482	0.310519268826447	-0.226612176385403	0.455504210659686	0.172170012694669
cg02286623	chr23	17879424	0.225259452488285	0.180285700981593	0.4091737	-0.1852475	0.183444982268355	0.301937054602732
cg26531716	chr1	216897565	0.225266649887349	0.180282949482288	NA	NA	NA	NA
cg00059015	chr1	60340545	0.225268261583872	-0.180282333353879	0.7601163	0.06904897	0.544327709025674	-0.140231936031703
cg09185826	chr16	34407715	0.225280852123928	-0.180277520276124	0.303454209217869	0.229856976159241	0.949990526093351	0.01457835983871
cg03324695	chr1	239115428	0.225294308589597	0.180272376379848	0.0470792693840994	0.427701606169373	0.813921782801523	0.0546712724166223
cg27389996	chr16	7074853	0.225303607482271	0.180268821889848	0.975878	-0.006846128	0.125989060132697	0.344674892258833
cg05665676	chr3	101530959	0.225317120090089	-0.180263656892964	0.7501161	-0.07201706	0.229497629663333	-0.273943814389483
cg16531305	chr5	180146243	0.225332551929939	-0.180257758559088	0.120720502925662	-0.340734730068025	0.689780148038732	0.0925841468143814
cg00625323	chr6	83109949	0.225339440191191	-0.180255125828533	0.423498	-0.1797339	0.0280237253985856	0.479008835391233
cg26140911	chr6	33399151	0.225341561855564	-0.180254314928166	0.156332011321122	-0.312828327940472	0.605916442568446	-0.119493231487685
cg20816447	chr4	15480781	0.225368005168071	0.180244208733043	0.0459157463464274	0.429755661429536	0.418862609460927	0.186260000006323
cg06715135	chr11	45723650	0.225369409562833	0.180243672019556	0.7977756	-0.05796547	0.365993456537681	-0.207829560648361
cg22305639	chr1	93310373	0.225369579745325	0.180243606981562	0.363803759410607	0.203456352089158	0.0385559179362315	-0.454303043802573
cg18415320	chr19	34576879	0.225381359229992	-0.180239105343144	0.6176464	0.1126639	0.453080445976546	-0.173083209756992
cg01037703	chr22	45014547	0.225381698893659	0.180238975539957	0.7831969	-0.06223953	0.534412792817539	-0.143666156562057
cg23592467	chr6	30038754	0.225382079564191	0.180238830066071	0.4648477	0.164355	0.0168273820773986	0.515259003243687
cg06940690	chr7	102738781	0.225383232161555	0.180238389600077	0.082975606876937	0.377831925596268	0.287879026219349	-0.243309501698085
cg26049896	chr19	47003026	0.225393839457791	-0.180234336086389	0.395351	0.1906694	0.257832790454289	0.258523258182492
cg06920583	chr23	131535901	0.225396592752678	-0.180233283953024	0.338256151212207	-0.214287860010093	0.852979870220126	-0.0430575661510848
cg15311897	chr6	154598261	0.225425895751332	-0.180222086768787	0.9011355	-0.02812169	0.85077886046042	-0.0437091516162313
cg08136351	chr13	103208294	0.225432640844253	-0.180219509493924	0.9577609	-0.01199149	0.619698433108647	0.114976752891265
cg18429723	chr2	110259780	0.225434588464852	-0.180218765325252	0.388149012815359	0.193536229060123	0.654464003893606	-0.103756648718023
cg11805311	chr10	88728073	0.225439768785547	-0.180216785991942	0.218249713526693	0.273414321573882	0.293574758556176	-0.2405388688415
cg26880200	chr19	15292775	0.225441589895825	-0.180216090176793	0.9438559	-0.01594435	0.532987699095013	-0.144162174089317
cg21583412	chr17	27621436	0.225444099408592	0.180215131341158	0.4902406	0.1552598	0.0091686511847498	-0.553981375320318
cg18781901	chr17	80375155	0.225449161540957	-0.18021319722202	0.602325	-0.1175664	0.480119788994855	0.163033098212456
cg10877514	chr17	292539	0.225451260455233	-0.180212395286097	0.353548203257134	0.207749292777081	0.520973458145855	-0.148368728193786
cg10118557	chr8	142401373	0.225451411853178	0.180212337441413	0.7846449	0.06181412	0.00647587733197266	0.574288913908034
cg17614826	chr16	30461250	0.225473045992742	-0.18020407195107	0.8459981	-0.04395519	0.319571778709631	0.228293751073934
cg27400314	chr14	20443297	0.225477282817256	-0.180202453303565	0.6055096	-0.1165432	0.0634706146862714	0.412011217960669
cg26427676	chr14	74415267	0.225482884013923	-0.180200313439964	0.00598339981208819	0.566491278283356	0.682678759402644	0.0948140821926299
cg07017135	chr1	12122133	0.225495646448249	0.180195437856564	0.337877263400756	-0.21445205508613	0.753414360636319	-0.0729251878888171
cg02245418	chr1	145609675	0.22550016261281	0.180193712609293	0.175571167264271	-0.299586735793652	0.620382984771616	0.114753482572738
cg20819889	chr2	66705070	0.225506240048129	0.180191390969182	0.171592075065336	-0.302239747587828	0.157440618224773	-0.31991326260168
cg09235217	chr2	232263030	0.22551460370819	0.180188196039291	0.108270926219679	-0.351888571680169	0.411258902230442	0.189265484239007
cg27044591	chr5	169815771	0.225520630771323	-0.180185893743384	0.187351486720982	-0.29196677904833	0.830444675597013	-0.0497444863470286
cg25878965	chr10	28469663	0.225525272072069	0.180184120827934	0.214680361698519	-0.275463706103872	0.142029641037879	0.331561290364864
cg06714909	chr2	170584982	0.225527332056483	0.18018333394922	0.7253196	0.07942767	0.966189820569109	-0.00985284908632741
cg08602173	chr5	126000303	0.225533707448936	0.180180898690069	0.9909891	-0.002557091	0.139201703193843	0.333794074269298
cg17579514	chr7	102076649	0.22553722898341	0.180179553562014	0.6515778	-0.1019762	0.112282256348711	0.356863125310971
cg15515788	chr17	4391026	0.225537813448556	0.180179330314014	0.0136831830414637	-0.51728936161043	0.76396430142356	0.06971542508688
cg10712934	chr10	686201	0.225551967673927	0.180173923950088	0.7358425	0.07627361	0.682852465306626	0.0947594402914439
cg12487409	chr23	154775884	0.225554178405743	0.180173079557596	0.9488628	-0.01452054	0.302482869270276	-0.236271172731822
cg09655370	chr7	122702278	0.225556764328744	-0.180172091867486	0.5318465	-0.1408452	0.454396803000525	-0.172586935591024
cg11993565	chr17	31158254	0.22555931012489	-0.18017111951141	0.0905234610259922	-0.369540342895048	0.693680528740189	0.0913627353768956
cg15490784	chr3	126061950	0.225560626547578	0.180170616712299	0.0055166372219496	0.570950582471768	0.0813644472005181	0.388990213100519
cg23331778	chr10	102889287	0.225563343112504	0.180169579144335	0.6605023	-0.09920097	0.463735037164306	0.169087459256816
cg10558233	chr8	94892613	0.225574729682016	0.180165230238536	0.9042098	0.02724325	0.397672497218711	0.194712296602164
cg15657792	chr12	33803212	0.225576683421262	0.180164484056412	0.7195498	0.08116315	0.916937363414891	0.0242394773647408
cg14696586	chr23	70765763	0.225582675334881	-0.180162195621801	0.4839977	-0.1574734	0.111711183237109	-0.357393707330703
cg07089161	chr7	153287529	0.225585929728121	0.180160952719898	0.7305931	0.07784527	0.758659711368964	-0.0713277487015016
cg23631857	chr9	8936036	0.225593185459912	0.180158181690931	0.454434	-0.1681582	0.122688190143994	-0.347519408965341
cg08170837	chr3	72494352	0.225603651440338	-0.18015418474755	0.4541735	-0.1682539	0.349296148925785	-0.215004985418679
cg21548152	chr3	49306815	0.225606185101224	-0.180153217165208	0.8369066	0.04658322	0.836988128306142	0.0477991513244658
cg27060601	chr5	60571949	0.225608299130123	0.180152409842291	0.258598064158569	0.251642795976637	0.775080798779177	0.0663465038308359
cg08350163	chr9	80568015	0.225609746820001	0.180151856989465	0.199465611313066	-0.284464024269	0.399034762740477	-0.194161586328187
cg00381622	chr16	56677855	0.22561721408857	0.180149005381304	0.9292543	0.02010008	0.398922826351448	-0.194206798549705
cg14227736	chr6	126660613	0.225634916537033	-0.180142245412276	0.6402693	-0.1055136	0.383523409201436	-0.200495392079852
cg06557845	chr5	129022986	0.225646945088062	-0.18013765232238	0.8694301	0.03720624	0.740679110091071	0.076817057791105
cg25560247	chr6	31832173	0.225656776036045	0.18013389851038	0.181312749454835	-0.295830529503875	0.139397999577215	0.333638060097819
cg11500257	chr1	24284506	0.225657309235323	0.180133694918809	0.313662018949841	-0.225183255927825	0.892614004724667	0.0313727568132633
cg15161447	chr20	46095614	0.225669685814497	0.180128969260721	0.5232912	-0.1437638	0.384483987176506	0.200099041409541
cg01378093	chr14	89305916	0.225671484352822	0.180128282552954	0.6477311	-0.1031769	0.956470527696929	0.0126875089804678
cg23963590	chr11	4614810	0.225672095157511	-0.180128049339808	0.746448	-0.07310864	0.0205180955052657	0.501605323529802
cg20960456	chr9	99258799	0.225673596435404	0.180127476134304	0.317273285088977	0.223552003696329	0.380212120747611	-0.201865985122272
cg19147112	chr1	31674660	0.225681040808681	-0.18012463382415	0.170992345114393	-0.30264327900777	0.102169107352959	-0.366565544970922
cg07914457	chr1	27241853	0.225700215829538	0.180117312974228	0.4428662	-0.1724363	0.544672451513884	-0.140113046497904
cg22381590	chr17	42460998	0.225714898705768	0.180111707474601	0.7656646	0.06740699	0.545082129322592	-0.139971807697848
cg13053563	chr1	248568331	0.225718801936985	-0.18011021737556	0.5875002	-0.1223596	0.727876007449724	-0.0807498265710983
cg01787460	chr5	4868532	0.225720037229831	-0.180109745793393	0.0874144688969792	0.372890899202591	0.0109088082601983	0.543344378570069
cg11505855	chr7	26228516	0.225725004842144	0.180107849388679	0.5905171	-0.1213801	0.53515146773617	-0.143409295050647
cg01869896	chr1	40420299	0.225733264435535	-0.180104696321507	0.5442278	0.1366599	0.840099038353747	0.0468753812665669
cg18749799	chr11	59828426	0.22573784896656	-0.180102946229228	0.5567575	-0.1324687	0.735887739515829	0.0782864035736778
cg20306511	chr22	19718791	0.225740880788303	-0.180101788879424	0.0132083759215843	0.519543152305703	0.364761577032943	0.208352409620391
cg00278517	chr6	167070616	0.225741605057704	0.180101512402668	0.358015721732688	-0.205870440366294	0.16424997507279	0.315019366586677
cg02816049	chr16	50647607	0.225755941843463	-0.180096039719696	0.6516623	0.1019499	0.747789928963307	0.0746416167199057
ch.16.1425090F	chr16	65800351	0.225769211458084	-0.180090974614253	0.232608418969471	-0.265386849179486	0.982329139608294	0.00514855340853005
cg07787517	chr19	42433115	0.225771868953294	-0.180089960254276	0.104404506335987	-0.355542106029621	0.719880763024411	0.0832165678473978
cg14333935	chr9	138912768	0.225773686496556	-0.180089266506821	0.7987305	-0.05768619	0.76050246630216	-0.0707672900792869
cg26740375	chr15	51878628	0.225774531071084	0.180088944138127	0.5509608	-0.1344024	0.713567712745302	-0.0851704384032968
cg17001135	chr11	46616039	0.225790621346335	0.180082802741863	0.0303937962907822	0.462050785234001	0.74399695135236	0.0758012545834116
cg08163568	chr14	29448309	0.225799171789474	-0.180079539299658	0.245041721702496	-0.258694129158782	0.177412369220178	-0.305943057208421
cg07624612	chr15	83312439	0.225801967336544	0.18007847234347	0.9266459	0.02084306	0.909187123484695	0.0265098087415255
cg14028523	chr1	91082187	0.225803764363685	0.180077786489957	0.5426566	-0.1371886	0.736172945332006	0.0781988604990417
cg17023395	chr2	63888846	0.225805346012907	0.180077182840711	0.5666505	0.1291894	0.643507867460793	-0.107267259350315
cg13658173	chr8	55528668	0.225806875928415	-0.180076598938832	0.178800475366943	0.297463891583786	0.0226153957386981	0.494704450862086
cg25681629	chr13	102141278	0.225823596063204	0.180070217772031	0.5699343	0.1281065	0.0270067071841483	-0.481764598649594
cg02742852	chr2	119230726	0.225825945845143	-0.180069321014078	0.5915452	0.1210468	0.704828417526569	-0.0878844744672378
cg04314575	chr5	158521547	0.225828574183768	0.180068317956896	NA	NA	NA	NA
cg14283311	chr7	126124363	0.225829178980742	-0.180068087148374	0.0727400802882532	-0.390029871007994	0.634056506228383	0.110314050518396
cg12852151	chr6	136547799	0.225830772982731	0.180067478831826	0.7192049	0.08126703	0.918597613062597	-0.0237534120105021
cg18633197	chr10	135387962	0.225837625467346	0.180064863762298	0.9794598	-0.005829359	0.246464311735022	0.264572124242138
cg06075946	chr1	24706743	0.225841087831899	0.180063542463246	0.7814252	-0.06276031	0.354186515730729	-0.212883237687232
cg02242858	chr10	13768464	0.225863098669208	0.180055143068281	0.4205106	-0.1808754	0.0753722261362512	-0.396233407105025
cg02821832	chr5	34498614	0.225867909900928	0.180053307164446	0.201139651418825	0.283451669163404	0.0190611827737233	-0.506739163162753
cg04037410	chr23	146331934	0.225880741560724	-0.180048410900806	0.903798	0.02736089	0.471959001688194	0.166035306209288
cg18197602	chr9	111845157	0.225893476614609	-0.180043551689394	0.7803173	-0.06308612	0.684448463680039	-0.0942576207693764
cg07396182	chr8	139756299	0.225895452923773	0.18004279762204	0.101604188123164	-0.358250589876153	0.52906145703548	-0.145531940820606
cg16470919	chr13	71588839	0.225901173879986	-0.18004061479776	0.7726628	-0.06534057	0.126620504129077	-0.344136841489593
cg14904706	chr17	76781345	0.225906601698043	0.18003854385525	0.0286485385804898	-0.466452423255598	0.0115276888735292	-0.539894948519471
cg00576263	chr2	118990646	0.225910753705685	0.18003695971162	0.7221685	-0.08037495	0.368619898393398	0.206718170511633
cg01103255	chr2	201753570	0.225911205926952	0.180036787173786	0.4641695	-0.1646014	0.462737245165085	-0.169459640563379
cg16601590	chr13	34782424	0.22592137321952	0.180032908067844	0.8669415	0.03792148	0.935002632440397	-0.01895538772795
cg08653973	chr11	8900217	0.225930284260172	0.180029508356072	0.28037646701215	0.240792604279995	0.434864652823174	-0.180029528439711
cg07357091	chr19	56048536	0.225953364408927	0.180020703321315	0.215843603004999	0.274793348716403	0.671925076524044	0.0982064258315654
cg00071343	chr8	37854655	0.225957552685294	-0.180019105567989	0.8732044	0.03612216	0.441837792711162	0.17735270990611
cg15241263	chr8	47323167	0.225958799401946	0.180018629971591	0.9160012	-0.0238774	0.86432922657341	0.0397025398234638
cg05013730	chr7	147951090	0.225963862501352	-0.18001669852337	0.5101786	0.1482815	0.924075079816951	0.0221504596743549
cg03177392	chr13	111745494	0.225965770464152	0.180015970690108	0.9097336	0.02566581	0.520192451117337	-0.148643754239216
cg07380814	chr15	59982854	0.225971369304466	0.180013834917055	0.300430450033716	0.231259846806314	0.536973208199224	-0.142776516536276
cg19066102	chr1	113003309	0.22597255021689	0.180013384442546	0.202235082501606	-0.282792286573002	0.703514340966428	-0.0882935205056539
cg14579051	chr6	71012852	0.225975797241765	0.180012145830754	0.150553603680948	0.317026197672207	0.27806592657347	-0.2481638715739
cg03503945	chr11	13739161	0.225983653015213	0.180009149214106	0.9266816	-0.02083289	0.339370529009719	0.219365328734912
cg04987335	chr11	35288779	0.226004858337686	0.180001060716467	0.7215854	0.08055038	0.794707955339323	-0.0604291864370145
cg01767494	chr13	52019241	0.226014643711005	0.179997328388081	0.8944012	0.03004732	0.123065677438903	-0.347191354187911
cg01157780	chr20	34700376	0.226031261624708	-0.179990990253507	0.4839419	-0.1574933	0.119401291398856	0.350406962864348
cg01043153	chr16	86752101	0.226042996142702	0.179986514857913	0.348995888550596	0.209678105961987	0.600513794222259	0.121275168732314
cg04387521	chr7	6211844	0.226046682688392	0.179985108889446	0.168488840551619	-0.304338419868433	0.0923696163464794	-0.376661547557024
cg21247541	chr1	111852424	0.226053506524958	0.17998250646809	0.8606554	-0.03972969	0.788374640731315	0.0623344799198266
cg14266952	chr9	129626787	0.226064493156003	-0.179978316586584	0.316732947449177	-0.223795362596021	0.947558469025157	0.0152882515999336
cg03451760	chr1	197924256	0.226079079581869	0.179972754097752	0.4805137	0.158715	0.978806182921548	0.0061751997817258
cg13499043	chr23	13186236	0.226081945683655	0.179971661147703	0.390704852077011	0.19251547820844	0.361424633228351	0.209773828899025
cg02710553	chr12	132394315	0.226093138869427	0.179967392865701	0.344117181368658	-0.211761651308505	0.146275748254184	0.328266914411003
cg20752671	chr2	3731801	0.2261014175808	0.17996423604991	0.17089888145491	-0.302706254520629	0.0136903903409751	0.528915682365989
cg16224755	chr8	42410144	0.226109886193104	-0.179961006904071	0.258903526210164	-0.251486675240715	0.196739826900827	0.293414222769287
cg26155196	chr3	173090561	0.226111939658535	0.179960223914754	0.9542738	-0.01298244	0.392804820427779	0.196688698952907
cg05013912	chr16	27378255	0.226149720745591	-0.17994581880686	0.8304187	0.04846217	0.0706640786774996	-0.402233462749518
cg07085403	chr6	90531629	0.226165293268916	-0.179939881824852	0.9005363	0.02829296	0.312617890729895	0.231508010032884
cg21348134	chr5	179046114	0.226176949862043	0.179935437964986	0.7264806	-0.07907899	0.160837574302151	0.317453897310113
cg26566358	chr8	89856205	0.226182875275142	0.17993317907171	0.6301444	0.1087012	0.0215783494179758	0.498049709417826
cg20322613	chr1	68963542	0.226184530919301	0.179932547912298	0.4698354	-0.162549	0.269707783441725	-0.252383635464939
cg14962025	chr11	80492393	0.226190031912978	0.179930450863821	0.0343348423399508	-0.452802474871925	0.0136489575279656	0.529112323267191
cg25039547	chr5	149333234	0.226191251197466	-0.179929986061889	0.475821	0.1603945	0.638665086735621	-0.108826233212257
cg00318737	chr9	31253485	0.226192493103933	0.179929512638036	0.353407445959743	0.207808713491764	0.231818265841395	0.272635989241015
cg17097846	chr11	22870080	0.226194056591107	-0.179928916627807	0.254501176599277	-0.253748208696475	0.759191438880272	-0.0711659890255609
cg25651593	chr16	8814501	0.226194860315417	-0.17992861024462	0.5068969	-0.1494208	0.782248021329703	0.0641812728472994
cg20969965	chr17	30240989	0.226204202410853	0.179925049052465	0.297367889990038	-0.232689597255918	0.231770450442578	0.272662849847672
cg01559031	chr1	180374455	0.226205990892435	0.17992436729765	0.9366651	-0.01799019	0.383232275462811	0.200615628960061
cg15885288	chr3	179985054	0.226214634566301	-0.179921072450974	0.284201053536661	0.238942590858289	0.946265224955988	0.0156657888520045
cg14129328	chr4	69138730	0.226215372463376	-0.179920791179028	0.30322117632973	-0.229964785628351	0.302367632420013	0.236325885282546
cg16448637	chr20	25850255	0.226228314300488	-0.17991585810645	0.4911724	-0.1549305	0.0492382469858368	0.434159708755494
cg12853539	chr6	125623465	0.226229488104323	0.179915410694315	0.0187335218502637	0.496568031771089	0.0620746535463335	0.414004930830246
cg01416148	chr4	4752211	0.226242540461309	-0.17991043570945	0.8875147	0.03201855	0.573974887991819	-0.130128187433489
cg24821307	chr3	137187558	0.226247643657329	0.179908490649206	0.4521849	-0.1689854	0.0818836067910337	-0.38838163835883
cg18217459	chr6	152429948	0.226248333189936	0.17990822783927	0.9504036	0.01408252	0.444725411954593	0.176250741410429
cg17106450	chr2	206954366	0.226249893560879	0.17990763311818	0.9441817	-0.01585168	0.456836241242093	-0.171669216037797
cg16253132	chr1	113249942	0.226258624475941	0.179904305462069	NA	NA	NA	NA
cg12351686	chr4	159417564	0.226261661672464	-0.179903147901343	0.8642917	-0.03868342	0.536722597100752	0.14286350695086
cg01976960	chr17	79051921	0.226268975584502	0.17990036040842	0.5219142	-0.1442357	0.216559795902673	-0.2813987283607
cg07976110	chr23	19843268	0.226276028790157	0.179897672335275	0.367513158072118	-0.201920870424589	0.0565279293058209	0.422280865042487
cg24824581	chr22	24551208	0.226283342255271	-0.17989488513469	0.1950393537691	-0.2871686507228	0.58270422844452	-0.127197298739594
cg05450728	chr1	66517132	0.22628995589399	0.17989236469515	0.7855092	-0.0615603	0.420718166999438	0.185531057031592
cg15455721	chr1	42506607	0.22629845786149	-0.179889124693304	0.5245846	-0.1433212	0.426481309994144	0.183278017932952
cg02242975	chr15	68624768	0.226301859163161	-0.179887828519931	0.387206495086401	-0.193913604326317	0.439737572974771	0.178156572057378
cg12427615	chr5	128736436	0.226309366635039	0.179884967608315	0.6104428	-0.1149626	0.0871391447640513	0.38237687451156
cg08121160	chr2	158159298	0.22631205670088	0.179883942506762	0.6611168	0.09901037	0.786590751052765	0.0628718320615272
cg00514511	chr10	102888140	0.226317670965695	-0.179881803109762	0.135655708479946	0.328400140996559	0.724094336316903	-0.0819155069180716
cg12721695	chr6	33180415	0.226322919198785	-0.179879803227544	0.127187419921008	0.335266684283766	0.808055430035866	-0.056425848720409
cg25898146	chr8	1992746	0.226330263995397	-0.179877004486295	0.102139643052142	0.357728497437863	0.813938569454132	0.0546662558309831
cg09787381	chr7	134643566	0.226336354462171	-0.179874683756025	0.0609106854138699	0.405864609141552	0.151524289934592	-0.324286341703217
cg03046513	chr1	245106842	0.226369856596944	0.17986191876876	0.7483648	-0.07253804	0.346197883233995	0.21635817795956
cg00547970	chr2	236585746	0.226381130357077	0.179857623532225	0.147696716477579	0.319143583016915	0.3368228734866	-0.220496569870371
cg26842858	chr15	65408022	0.226391014243353	0.179853857950784	0.368817031121993	0.201383259337994	0.629858104645395	-0.111673113427215
cg25451688	chr3	62248482	0.226392227961747	0.179853395553898	0.8781634	-0.03469894	0.90285588136772	0.0283661809219137
cg27085488	chr5	60541865	0.226392814367387	-0.179853172148369	0.7668836	0.06704668	0.622585593528299	-0.114035756456898
cg24955829	chr6	32297615	0.226408222870431	0.179847302046331	0.201364487285322	-0.283316135046502	0.605667078186546	0.119575333844961
cg20042318	chr7	32530673	0.226409813935296	0.179846695921818	NA	NA	NA	NA
cg14165528	chr1	209539810	0.226424344440725	-0.179841160585334	0.9546964	-0.01286232	0.894263759867839	0.0308881453751158
cg00096705	chr12	8994120	0.226425243677406	0.179840818032852	0.201422760628403	0.28328102369951	0.839545013711744	-0.047039846011461
cg05407550	chr23	154250784	0.226439396538092	-0.179835426808734	0.100144812558139	-0.359683881168882	0.973369965615274	0.00775962482384684
cg09715059	chr6	32223336	0.226441849714175	0.179834492348339	0.211625329071711	-0.277235859089188	0.0713591438631659	-0.401329131017063
cg05244013	chr15	94346066	0.226451614571314	-0.179830772801814	0.740441	-0.07489963	0.605197737458446	-0.119729900373515
cg07452866	chr7	140703310	0.226454950431054	0.179829502159762	0.380176812027326	-0.196744710124827	0.273449838215594	-0.25048438757025
cg26343633	chr11	47431044	0.226462382581434	-0.179826671270941	0.9389677	-0.01733494	0.754645003809783	-0.0725501200496765
cg16320210	chr12	96729226	0.226468704144304	-0.179824263452722	0.998925	0.000305068	0.252547376806728	0.261313788252312
cg07006961	chr1	39364954	0.22647281752864	-0.179822696731854	0.0929898742783687	0.366942526340623	0.51631441683884	-0.150012286055011
cg12796409	chr10	115105961	0.22647789482095	0.179820762901239	0.8375716	-0.04639081	0.364294799902645	-0.208550789317499
cg03976979	chr3	168854998	0.226479012050254	-0.179820337376818	0.0721406228661608	0.390783383931348	0.173064372310303	-0.308888487682541
cg23888982	chr5	91841056	0.226481895593434	-0.179819239114747	0.8866392	-0.03226932	0.934689744237469	-0.0190468237091007
cg24652471	chr5	110399607	0.22649341456057	0.179814851953998	0.6062684	-0.1162998	0.262851339602751	-0.255907150627688
cg15505141	chr4	154388378	0.226500451457393	-0.179812171928479	0.7379115	0.0756551	0.468455593142571	0.167332188313815
cg07705135	chr6	159550381	0.22650908541351	0.179808883736029	0.7144165	-0.08271087	0.661788015634222	-0.101422100876196
cg22094163	chr2	86703710	0.226522394142976	-0.179803815352289	0.6202253	-0.1118436	0.698726857942835	0.0897859227626484
cg22738907	chr12	100371522	0.226527006996862	0.179802058680006	NA	NA	NA	NA
cg07605143	chr19	48827843	0.226539064447666	0.179797467064274	0.6803013	0.0930926	0.22167336406076	-0.278418141172756
cg14383331	chr18	23936159	0.226539467121684	-0.17979731372429	0.0621844145799384	-0.404052645665239	0.672810943617158	-0.0979262462267746
cg00693978	chr1	146556675	0.226546455471851	-0.179794652560658	0.282620097729326	0.239705424697977	0.582477196410466	0.127273284487717
cg17357334	chr13	79568677	0.226548162791835	-0.179794002421835	0.37750375696585	0.197829016774322	0.927206975249884	0.0212343659565724
cg27133206	chr1	118430388	0.226560062036847	-0.179789471343243	0.6910605	0.0897997	0.706261302972689	-0.0874387324663686
cg04207166	chr3	10546830	0.226566391349191	0.179787061289793	0.22015387737369	-0.272330106005206	0.38784509158376	0.198716550640586
cg23278317	chr14	56690997	0.226574560652081	0.179783950679766	0.9642218	0.01015605	0.132407017577793	0.339293189890422
cg02326566	chr5	140220686	0.226604660452916	-0.179772490302514	0.112078571321839	-0.348382500155106	0.0305528484062934	-0.472483473836927
cg20516643	chr5	8524603	0.226617875740766	-0.179767458966625	0.0660053291086033	-0.398781669260912	0.573785085309571	0.130192127531692
cg07777225	chr3	179244465	0.226618748715604	-0.179767126614005	0.3983822	-0.1894716	0.271717612277656	-0.251361518671381
cg08762247	chr17	53800372	0.22663207305497	0.179762053978111	0.9566235	0.01231469	0.714304218979644	-0.0849422072671928
cg26823762	chr2	42369093	0.226636115270733	-0.179760515129035	0.6383669	0.106111	0.434167281161064	-0.180298477336446
cg13048370	chr2	133010937	0.226639063672071	0.179759392700961	0.9849749	-0.004263954	0.804830107710659	-0.0573917729417227
cg04380213	chr12	109531595	0.226642937164834	0.179757918114761	0.5289894	0.1418174	0.282756398122097	-0.245830500318419
cg17709522	chr5	43081592	0.226646158963433	0.179756691632929	0.6395805	-0.1057298	0.613271888415399	-0.117077661939614
cg13289650	chr8	103412637	0.226652442260925	0.179754299727097	0.0689018463882554	-0.394938432044347	0.689959699477132	0.09252786815861
cg19150576	chr20	32988941	0.22665363521448	-0.179753845602469	0.346514832274607	-0.210735535176129	0.967160323054523	-0.00956987950619537
cg14305965	chr13	107776789	0.226655187698863	-0.179753254616805	0.5920724	0.1208759	0.465240605207096	-0.168526649405203
cg14787267	chr17	77951858	0.226655937449705	0.179752969209458	0.5788996	-0.125164	0.417188425378079	-0.186919190564565
cg07600990	chr3	99580033	0.226657478103081	-0.179752382731609	0.325599686297075	-0.219833129116691	0.520843007297918	-0.148414651949274
cg05435671	chr15	73927512	0.226658147186088	-0.179752128033796	0.5264766	0.1426746	0.984528918223372	-0.00450755040869769
cg26951921	chr6	50061219	0.226662063485192	-0.179750637238408	0.906669	-0.02654083	0.239819427009327	-0.268191101847133
cg12906297	chr9	71585506	0.226689769086006	-0.179740091211304	0.967779	-0.009145737	0.705651294062231	-0.0876284575676756
cg10672125	chr5	178511373	0.226692879923847	-0.179738907138681	0.9009558	0.02817303	0.198964158954992	0.292026570921369
cg25288194	chr16	28550592	0.226708677360633	-0.179732894361486	0.194879866144007	-0.287266874882808	0.986999897239834	0.00378755847824748
cg16061463	chr3	193681882	0.226714696558072	-0.179730603426981	0.5620973	0.1306955	0.313847029842752	-0.230936755724995
cg14701566	chr7	99754772	0.226715731390702	-0.179730209569098	0.9745218	-0.007231177	0.53767892817008	-0.142531652488792
cg00687889	chr1	33515863	0.22671740524944	-0.17972957250014	0.7638226	0.06795174	0.358532062249448	0.2110120869906
cg21518023	chr12	81845232	0.226718652350531	0.179729097856822	0.194112640462544	-0.287740150479268	0.0737024394704387	0.398328310972236
cg05151505	chr23	71352617	0.226730736388328	0.179724498797741	0.356014417723249	0.206710408866417	0.489573507562602	0.159586997026085
cg16989701	chr13	21803928	0.226740955655227	0.17972060958289	0.7461624	0.07319368	0.060425897941702	-0.41640403547682
cg03668942	chr23	47327448	0.226743181349645	0.179719762551477	0.6952671	0.08851706	0.435163538988083	0.179914329795893
cg11742479	chr1	40026520	0.226752636761695	0.179716164173907	0.7805438	0.06301951	0.687980485510975	-0.0931485120308287
cg10140849	chr4	76751599	0.22675813422991	-0.179714072089846	0.7524529	0.07132249	0.133244202458458	-0.33860497376153
cg08879865	chr14	56778301	0.226768553117507	0.179710107235355	0.216236772601586	-0.274567314265638	0.402936363814775	0.192590043960651
cg16409335	chr7	99042228	0.226770743085364	0.179709273870232	0.300947205084544	-0.231019486316828	0.943936816908761	0.016345618284
cg18687492	chr12	292224	0.226778287441091	0.179706403001632	0.139079057887324	-0.325711050343047	0.382502922460615	0.200917074183949
cg17607295	chr3	150621665	0.226779976669624	-0.179705760205176	0.388652902834443	-0.193334687524237	0.810281364604315	0.0557597467816243
cg03453781	chr6	132347049	0.226782962630627	0.179704623975544	0.4145082	0.1831821	0.63286091334388	-0.110700716519916
cg03472039	chr2	86842330	0.226786204429293	-0.179703390405228	0.0469169403928041	0.427985796431618	0.075558545095059	0.396001817115699
cg10808102	chr17	25783956	0.226802988388374	0.179697003961788	0.4908875	-0.1550312	0.128070856720156	0.342908222132235
cg19343014	chr12	97611381	0.226805311458287	-0.179696120038995	0.6836622	-0.09206203	0.236872065376083	-0.269817082807649
cg04110846	chr3	139623559	0.226807600782027	0.179695248962649	0.164777582317908	0.306883734884079	0.159520044568144	-0.31840345352868
cg25511278	chr6	33174168	0.22680956803292	0.179694500438265	0.5646551	0.1298488	0.649706188379747	-0.105278424438365
cg01837280	chr11	18549289	0.226813782892674	-0.179692896730429	0.7087212	0.08443228	0.199896623457986	-0.291447949875544
cg08348186	chr17	71817732	0.226815692091079	0.179692170308167	0.7590898	-0.06935314	0.391288925843048	-0.19730696908755
cg14951509	chr5	50675567	0.226824020037926	0.179689001694625	NA	NA	NA	NA
cg09363143	chr19	4679182	0.22682619114899	-0.179688175644419	0.262114521265855	0.249852617038784	0.916898312396863	-0.0242509113566867
cg19384905	chr6	153299788	0.226828635286544	0.17968724572139	0.0504749124136554	-0.421923885887144	0.575037774369452	0.129770295575398
cg13829041	chr7	106585799	0.226833039988078	-0.179685569878401	0.120647008713226	-0.340798072165063	0.404906739735089	-0.19179957244981
cg12440046	chr2	40510541	0.226837613034657	-0.179683830009426	0.255764716507551	-0.253096567359794	0.164110112883829	0.315118457633116
cg12893030	chr10	73769174	0.226846125264318	-0.179680591496609	0.151355810379672	-0.316436730218797	0.129602811798686	0.341621214256014
cg20651353	chr20	12339173	0.226861698843216	-0.179674666681138	0.8198589	0.05152704	0.18239929263334	-0.302624950911534
cg27647613	chr5	54455632	0.226862004280113	0.179674550483466	0.4190219	0.1814458	0.66708191794422	-0.0997405607302521
cg03596021	chr7	107207621	0.226862053144361	-0.179674531894	0.6923245	-0.089414	0.574667830480803	-0.129894829305033
cg07201519	chr11	128718864	0.226869607623542	0.179671657970466	0.7800467	-0.06316574	0.861229324998424	0.040618131262091
cg23107878	chr1	152161397	0.226873417433173	0.179670208643207	0.287046367653479	-0.237576331671389	0.615480650107825	0.116354596433087
cg18740429	chr10	134844716	0.22687505218108	-0.179669586757774	0.8166811	0.05245104	0.847224967297282	0.0447619135030397
cg02352391	chr12	46941377	0.226879784319398	-0.17966778659065	0.7943777	-0.05895987	0.596979677892266	0.122444413107708
cg14876761	chr4	683206	0.226883883138419	-0.179666227367354	0.3061958313944	-0.228592392988962	0.0262010329397734	-0.484006652040096
cg07578378	chr14	87516967	0.226883964061705	0.179666196583689	0.8064169	-0.05544117	0.516689296465303	-0.14987978079744
cg21150503	chr5	7414600	0.226888764351795	0.179664370540354	0.4544084	-0.1681676	0.493675195908861	-0.158102102164409
cg24754626	chr2	16908766	0.226889197860837	0.179664205633653	0.6208241	-0.1116533	0.153203814912516	-0.32303297787638
cg16728472	chr19	16451046	0.22689904320514	-0.179660460526263	0.182506159049211	-0.295060057968114	0.956010883102952	0.0128216055443693
cg22654664	chr16	32611121	0.226900888289573	0.179659758680144	0.6135556	-0.113968	0.235596932271904	-0.270524608052527
cg02208193	chr1	54405833	0.226904170815328	0.179658510059763	0.8360543	0.04682988	0.967560514584735	0.00945319940698348
cg04570798	chr10	97236038	0.226906514852139	0.179657618433208	0.9201667	0.02268954	0.368825851902119	-0.206631212171343
cg13637886	chr10	69570297	0.226906675742058	-0.179657557234007	0.7149376	-0.08255361	0.614088163950293	-0.116810321464525
cg25753411	chr6	138727287	0.226907368044355	-0.179657293896861	0.152375277851645	-0.315690776908995	0.384372201996941	0.200145137225679
cg19058526	chr2	237478205	0.226920963457709	-0.179652122601441	NA	NA	NA	NA
cg17531430	chr2	127861092	0.226922764448588	0.179651437573488	0.0808132804283967	0.380310674877517	0.745716906063744	-0.0752751935583331
cg26521766	chr11	59295398	0.226927604136298	0.179649596760199	0.6286932	0.1091597	0.695099276313438	-0.0909190325188719
cg19524983	chr12	46322363	0.226927993868209	0.179649448523778	0.5016632	-0.1512452	0.79890538649643	-0.0591685116461737
cg02395775	chr22	49580463	0.226938183979389	0.179645572727854	0.8634331	0.0389304	0.129227137873322	0.341935812562151
cg25358167	chr1	168378335	0.226951613832571	0.179640464883297	0.7824192	-0.0624681	0.108737252851708	-0.360189011943875
cg13912573	chr9	92293297	0.226955846343117	-0.179638855154132	0.4515529	0.1692183	0.911527548902643	0.0258239758333448
cg01079860	chr2	219828633	0.226956326640275	0.179638672486469	0.196297563754593	-0.28639565103481	0.403880978034098	0.192210820946461
cg04780566	chr12	90686688	0.226958362905841	0.179637898052462	0.254598785870299	-0.253697795110829	0.698950878571705	0.0897160127687173
cg18052422	chr7	124425105	0.226977436369085	-0.179630644251414	0.4842338	-0.1573894	0.785942991845733	-0.0630670298857816
cg24085039	chr10	134211908	0.226985492311249	-0.179627580633922	0.5773868	-0.1256591	0.80712502182738	-0.0567043959116183
cg09136950	chr14	80276613	0.226991431776395	0.179625321945558	0.330263061997416	0.217775214140569	0.0758836575686132	-0.395598732603422
cg07940198	chr4	74759644	0.227013920211457	0.179616770304271	0.9310126	0.01959935	0.485256639891684	0.161156450599926
cg13681684	chr9	94565110	0.22701868177632	0.179614959706476	0.7806988	0.06297394	0.891022913218711	-0.0318402547318484
cg00337351	chr19	9120748	0.227028780326287	0.179611119792382	0.6063388	-0.1162772	0.220248915565706	-0.279243826978672
cg05700860	chr6	56179791	0.227028930119263	-0.179611062835372	0.5860208	-0.1228407	0.837838197297388	0.0475466589004073
cg13970113	chr12	63314036	0.227029314302356	-0.179610916754406	0.5923149	0.1207974	0.7749879668014	0.0663745830330854
cg15655205	chr18	19782774	0.227031620121351	-0.179610039998248	0.377492319455865	0.197833665678498	0.447587307193738	-0.175162282344035
cg07833397	chr17	77811499	0.227032133755998	0.179609844696529	0.0409035909209345	-0.43909665227239	0.747341680007336	-0.0747785712513078
cg12682298	chr2	182100545	0.227040722924613	0.179606578841635	0.631342	-0.1083231	0.111946648053406	-0.357174700389457
cg11473040	chr17	41604114	0.227052164057851	0.179602228717989	0.9160753	0.02385624	0.798141772912262	0.0593977383285374
cg17004897	chr8	145844854	0.227054240638518	-0.179601439181043	0.8183544	0.05196441	0.276784599172969	0.248805562831715
cg11991735	chr7	1113086	0.227059095273371	0.17959959341924	0.6841538	0.09191145	0.210335752773051	-0.285090051446001
cg14720093	chr24	10033382	0.227063827138028	0.179597794361579	0.0790606675073079	-0.382356453093901	0.432291927734687	-0.18102286739649
cg08019924	chr4	23024116	0.227070827005334	0.179595133055371	0.8496417	0.04290352	0.021376809288512	0.498714666384938
cg08961213	chr1	29786362	0.227075281726325	-0.179593439427463	0.6808123	-0.09293578	0.738617762321118	-0.077448850272801
cg00919280	chr12	41370320	0.227082987331153	0.179590509909164	0.9046749	0.02711039	0.426451564475526	-0.18328960452497
cg04206133	chr9	100262176	0.227084964227213	0.179589758343484	0.9190518	0.02300741	0.36187702301344	0.209580686000969
cg16903068	chr7	138646765	0.227089265663649	0.179588123062159	0.4705154	0.1623036	0.976197121096177	-0.00693559275856238
cg25118752	chr8	110381021	0.227094960284	0.179585958165556	0.9913123	-0.00246537	0.202682522683958	0.28972992350713
cg05194513	chr17	39325505	0.227100508626793	0.179583848914563	0.4905744	0.1551418	0.876019123448324	-0.0362547755871337
cg02332936	chr9	115140584	0.227109513297292	0.17958042578595	0.341026037716456	-0.21309079393144	0.547134262967885	0.139265049469268
cg13461554	chr2	49037725	0.227111648524053	0.179579614092471	0.0868567380813179	-0.37350130342017	0.773400014281762	-0.066855035147234
cg11711125	chr2	121369957	0.227118911890595	0.179576853007169	0.7752383	0.06458137	0.523274411489645	0.147559594618548
cg01567259	chr9	113065911	0.227124534748091	-0.179574715584296	NA	NA	NA	NA
cg12738765	chr11	56345354	0.22712729406324	-0.179573666696191	0.5232957	-0.1437623	0.912393677818421	-0.0255702200655226
cg27425187	chr17	7409958	0.227129183628738	-0.179572948427818	0.256710571681242	-0.252610114059805	0.982363430327502	0.0051385610233173
cg08911398	chr17	46179465	0.227137389292774	0.179569829309307	0.0556028261182556	-0.41374306254613	0.612810526388015	0.117228827588408
cg06406598	chr23	23799803	0.227142748044679	0.179567792394514	0.9498981	-0.01422621	0.142961872240563	-0.330832130123832
cg24315421	chr1	208040253	0.227143561245977	-0.179567483291522	0.353839097264526	-0.207626535531501	0.736207449196694	0.0781882703359603
cg00547553	chr3	172179478	0.227144406256947	-0.179567162098278	0.6875279	-0.09087887	0.747021135010315	0.0748765228031012
cg15280056	chr3	152365776	0.227154806389711	-0.179563209018922	0.39200370034215	0.191998179020679	0.499932183436149	-0.155848569026044
cg15205379	chr3	23703711	0.227174504060534	-0.17955572229695	0.195478904690329	0.286898223992385	0.404729662844641	-0.191870525226826
cg24301771	chr4	187778818	0.227177121972775	-0.179554727310377	0.0850600627013621	0.375487724760952	0.676167419102734	0.0968658616541609
cg20957553	chr1	87791719	0.227178383821331	0.179554247724025	0.389754604546274	0.192894549096872	0.61947520771166	0.115049580436359
cg01475210	chr11	69202890	0.227179858069733	-0.179553687413932	0.00358872219836787	-0.593576986634427	0.368360653004122	0.206827669397943
cg07305245	chr11	15028116	0.22718316609017	0.179552430160542	NA	NA	NA	NA
cg03366792	chr2	140889849	0.227188747508082	-0.179550308903389	0.423598	-0.1796958	0.293283195661583	0.240679886891113
cg17514880	chr2	200495673	0.227189458363288	0.179550038740443	0.9034504	-0.02746021	0.588038791235487	0.125415490416723
cg04552132	chr12	97173788	0.227189534997935	-0.179550009615219	0.8498593	-0.04284075	0.848582651507964	0.0443596310483264
cg02962095	chr1	145590829	0.227203080795725	-0.179544861601016	0.157553400173846	0.311954987172679	0.803968651876404	-0.0576499169677385
cg19870596	chr2	17929062	0.227207829464555	0.1795430569427	0.8374691	0.04642045	0.166077034719845	-0.313730237780989
cg00295692	chr9	125591515	0.227215213446514	0.179540250825901	0.151971473637614	0.315985823537077	0.990417710453386	0.00279173241680349
cg23939846	chr6	3585854	0.227215499747819	0.179540142024774	0.691644	-0.08962162	0.858029632741122	-0.0415638056788956
cg14193790	chr5	24491807	0.227237662058535	0.179531720119945	0.4310612	0.1768634	0.73179017343984	0.0795452791719484
cg11031201	chr23	102020598	0.227240981413478	-0.179530458779821	0.6187547	-0.1123112	0.863865021227996	0.0398396117975934
cg00074746	chr6	116781794	0.22724693486579	0.179528196526197	0.9482234	0.01470235	0.282271071152591	-0.24607081159729
cg13368786	chr20	33463522	0.227256066358242	-0.179524726727744	0.316063167032291	0.224097369380775	0.554796510142159	-0.136636715123331
cg06615203	chr4	125057003	0.227256546814301	0.179524544165977	0.166661674448232	-0.305586644367752	0.753366082342361	0.0729399054183216
cg06186727	chr7	152591343	0.227263283004903	-0.179521984603258	0.254437456231208	0.253781125914856	0.101538000883057	0.367193830114477
cg18317026	chr15	54852175	0.227265801044913	0.179521027832387	0.4625157	0.1652028	0.721570616417935	-0.0826944899036935
cg24185243	chr7	92685031	0.227273244184501	0.179518199731317	0.5111734	-0.1479368	0.294955816453933	0.239872072106361
cg02875185	chr7	130788584	0.227279537854138	0.179515808433515	0.278283905104392	-0.241811505886066	0.426998128132918	0.183076773921939
cg02196422	chr2	85764282	0.227293885176756	0.179510357297692	0.8044862	-0.05600462	0.352149415320585	0.213764976050008
cg10408467	chr4	187070303	0.22731208526523	-0.179503442679232	0.6025745	-0.1174862	0.935233505004453	-0.0188879210790577
cg19701498	chr5	123935177	0.227318762066948	0.179500906109343	0.5415163	0.1375727	0.164635290521018	-0.314746675710923
cg05302139	chr2	38586852	0.227336127306934	0.179494309157324	0.285710353294321	-0.238216800514893	0.230417062201569	-0.27342462817326
cg18669861	chr3	16555789	0.227345637927802	0.179490696275771	0.02305152917511	0.482181974896154	0.934711454645203	0.0190404791434562
cg24736167	chr19	15828575	0.227349337083804	0.179489291073603	0.7579407	-0.06969374	0.405638447763511	-0.191506565521365
cg24036511	chr9	81569280	0.227358372044957	-0.179485859019883	0.5889605	-0.1218852	0.368022336816201	0.206970632123453
cg02370669	chr6	44934650	0.227369982944189	-0.179481448598729	0.348402367462349	-0.209930663071826	0.593013908985216	0.123759918098549
cg01385882	chr11	120204978	0.227370883616261	-0.17948110648329	0.211713971171217	-0.27718420062861	0.845306278639959	-0.0453306325845377
cg17511686	chr23	11441361	0.227377777276413	-0.179478487994498	0.00878331282783801	-0.544553602286091	0.30944996986303	-0.232986627854176
cg27447753	chr2	162047158	0.227378858069274	-0.179478077470951	0.298510423380164	0.232155151852168	0.955316828984897	0.0130240961085038
cg09620705	chr6	168971716	0.227381527417438	0.179477063563392	0.4805464	-0.1587034	0.98503494482772	-0.00436010174599796
cg26986447	chr17	27406701	0.227384024415235	0.179476115127677	0.387403787382624	0.193834567621908	0.265271811320433	0.25465671032261
cg03700230	chr7	25702848	0.227384735802871	-0.179475844922328	0.273981840024318	0.243921473628723	0.344948567804266	0.216905829125589
cg14381350	chr12	131311028	0.227392326473852	0.179472961804862	NA	NA	NA	NA
cg00337187	chr6	3054716	0.22739311431881	-0.179472662566397	0.296530094930436	0.233082299695016	0.606269490544624	-0.119377015415649
cg15970392	chr9	85834148	0.227402860874879	0.179468960698501	0.5864001	-0.1227173	0.509115107332974	-0.152565937569694
cg22561592	chr15	88320395	0.227421698881395	-0.179461806089977	0.9721382	0.007907926	0.140269013347547	-0.332947654708338
cg12747469	chr2	219907225	0.227425613671051	0.179460319317877	0.392030660178434	-0.191987451758986	0.698703493303334	0.0897932145857997
cg14889349	chr2	33516791	0.227427668903618	-0.179459538781735	0.4739402	0.1610701	0.855378528627365	0.0423478231144364
cg26087651	chr13	22836354	0.227431221042277	0.179458189762109	0.5514616	-0.134235	0.312211963307175	-0.231696967034754
cg14760020	chr3	170529777	0.227434365531218	-0.179456995570471	0.8719241	-0.0364898	0.269604044160265	-0.252436522986678
cg20318234	chr4	177711682	0.22743924999168	0.179455140607377	0.343366165820863	0.212083926453857	0.338034506592127	0.219957938685033
cg24450194	chr8	37698691	0.227445629797982	0.179452717800701	0.4834914	-0.1576536	0.740534041707863	0.0768615033046604
cg05623024	chr16	5226612	0.22746399198345	0.17944574480543	0.327282873962522	0.219088327271888	0.636811734131478	0.109424061429408
cg08318582	chr11	109920663	0.227480153613612	-0.179439607786429	0.4399878	-0.17351	0.857788569831004	-0.0416350776936971
cg21879725	chr19	45412647	0.227481631113868	0.179439046753603	0.6082237	0.115673	0.00567022765714406	0.581725168955727
cg26836026	chr4	1993350	0.227484893374174	0.179437808024892	0.109133603325152	-0.351086439584507	0.51656864130873	-0.149922422671048
cg25226400	chr4	111991731	0.227506885188606	-0.179429457725371	0.6852123	-0.09158732	0.776983295814744	0.0657712452139144
cg00259636	chr4	144689669	0.22755371919095	-0.179411676690704	0.4391687	-0.1738161	0.19992572432351	-0.291429921111436
cg01129958	chr8	19458710	0.22756233436003	-0.179408406123173	0.9625781	0.01062292	0.736341414763675	-0.0781471541256803
cg16463001	chr4	154641371	0.227565208167068	-0.17940731516181	0.281967783597817	-0.24002095304161	0.602543583538311	0.120604916157607
cg10476763	chr1	179753631	0.227576588188831	0.179402995144441	0.8023428	-0.05663049	0.483987799076251	-0.161619071595478
cg07190173	chr10	5688214	0.227581037658085	0.179401306103372	0.7384116	0.07550566	0.866276115298724	0.0391277943586727
cg04818175	chr21	31130959	0.227581962859612	0.179400954895042	0.335511671018612	-0.215479687543664	0.44449705176986	-0.176337750912137
cg19101113	chr1	94712065	0.22758420105802	-0.179400105274562	0.052601259987728	0.418457259900966	0.562086829366222	-0.13415105587008
cg17438468	chr4	7987073	0.227587318621291	0.179398921856626	0.00345679149701812	-0.595473456986695	0.143131027042196	-0.330700182288612
cg04460945	chr12	94377082	0.227596092965151	0.179395591201177	0.520394	0.1447573	0.557617787433331	-0.13567307069589
cg20148580	chr23	99353718	0.22761599967352	-0.179388035136448	0.314585619847895	0.224764975398906	0.696293447585636	0.0905458019792724
cg24082192	chr15	67600409	0.227617115228706	-0.179387611714404	0.253719535781853	-0.254152361695348	0.856611499729941	0.041983138942125
cg17313945	chr6	32977983	0.227644196222263	-0.179377333244286	0.6296984	0.108842	0.0977774643538077	0.37099801296522
cg23402337	chr7	142991658	0.227649076585452	-0.179375481013778	0.274802467555691	-0.243517391915673	0.745742391629116	0.0752674012907426
cg06852058	chr15	34498249	0.227651187568341	-0.179374679846854	0.9300636	0.0198696	0.290084255122687	-0.242232806094746
cg08250921	chr16	88111009	0.227655330315391	-0.179373107593218	0.374286358308207	0.19913994008271	0.00169994040346544	-0.642093123140257
cg25691772	chr21	46121576	0.227663292008412	0.179370086030107	0.8916917	-0.03082264	0.388394630723218	0.198491153331041
cg21510305	chr7	28522887	0.227674630125477	0.179365783196985	0.5126038	0.1474417	0.826244024125335	-0.0509950035715752
cg21765730	chr6	155777175	0.227680521185937	0.17936354758859	0.131656210221832	0.331603760648564	0.539931922415856	-0.141750919476709
cg11420667	chr11	1750353	0.22768272730773	-0.179362710393989	0.380475249731174	0.196623919716824	0.113231103376647	0.35598585754044
cg06205155	chr15	24919822	0.227685252053724	0.179361752292491	0.6894687	-0.09028575	0.114817692770762	0.354530760323605
cg01060855	chr1	182039389	0.227694830055755	0.179358117657484	0.406232	0.1863928	0.848465656615705	-0.0443942918585688
cg12075776	chr7	86791468	0.227698513173733	0.179356720025589	0.0188530059455171	0.496135684765779	0.493380007023574	-0.158208763110875
cg00333703	chr7	123384406	0.227699238370052	0.17935644483735	0.322884828670345	-0.22103932505442	0.39842304820362	0.194408749547105
cg24858280	chr7	121553403	0.227712337951656	-0.179351474079293	0.255570369706046	-0.253196662642928	0.744421424051667	-0.0756713931876328
cg22272713	chr8	21780820	0.227717163419497	-0.179349643060268	0.8317257	0.0480834	0.757939936208929	-0.0715467661889146
cg01522989	chr12	54185001	0.227724391179882	-0.179346900543674	0.355072613554055	-0.207106644257833	0.897240769858617	-0.0300139670581272
cg02266928	chr23	6897013	0.227728621238937	0.179345295508976	0.0720937487391016	-0.390842503334156	0.365950298728179	-0.207847861130905
cg23260026	chr19	675390	0.227730002023551	0.179344771594678	0.6370178	0.1065351	0.401267669173009	0.193261152754773
cg08404500	chr23	68385643	0.227733800272926	-0.179343330427421	0.505925	-0.1497589	0.515509759856478	-0.150296855595806
cg21168801	chr3	462411	0.227736456985112	-0.179342322402704	0.6932818	0.08912207	0.288000621529601	-0.243250000473973
cg05794546	chr14	36353186	0.227736773979668	-0.179342202127383	0.9743651	0.007275639	0.786358431062803	-0.0629418353989603
cg21679873	chr2	172018464	0.227742168686029	0.17934015526435	0.161909524378608	0.308878157343263	0.962219076767411	0.0110107434183271
cg05567850	chr16	47615185	0.227753623833851	-0.179335809055334	0.121686945957359	0.339904363903979	0.17114258634528	0.310206536755931
cg16664570	chr8	67091580	0.227753672915163	0.179335790433669	0.224463219956926	-0.269899099002888	0.334078281293788	-0.221720926425215
cg00617504	chr1	167458826	0.227754654970999	0.179335417837948	0.0471912629732201	-0.427505981090898	0.318655474151347	-0.228714863598482
cg10601943	chr6	29692824	0.22775476522574	0.179335376006949	0.8839855	0.03302963	0.0887435540950923	-0.380597383302775
cg13610695	chr13	106357868	0.227763872318458	-0.179331920795163	0.353958669071767	-0.207576093304953	0.75451243761781	-0.0725905143587801
cg11235848	chr23	47050208	0.227771097428485	-0.179329179671309	0.7416411	-0.07454147	0.12823429892779	-0.342770391319645
cg05162071	chr11	13142205	0.227773628474323	-0.179328219435715	0.5654923	-0.129572	0.751071656982505	-0.0736396683631523
cg15442782	chr18	19840246	0.22779343257838	-0.17932070635023	0.6511039	0.102124	0.445159377320621	0.176085456968011
cg20240014	chr6	30312855	0.227798777840099	-0.179318678594678	0.5757499	-0.1261955	0.127056947401809	-0.34376606992469
cg08621422	chr4	136836277	0.227805297714333	0.179316205287507	0.8704501	-0.03691319	0.221251776164375	0.2786621510788
cg00600353	chr14	22942833	0.227811340642506	0.179313912952821	0.5724924	-0.1272649	0.897176570883182	0.0300328144839646
cg09491226	chr12	65277470	0.227817859447051	0.179311440145316	0.348517715360808	-0.209881560109092	0.087893612942091	0.381537080104802
cg15670214	chr19	40748533	0.227837323148434	-0.179304057181605	0.928508	0.02031264	0.675332391240875	-0.0971294899379026
cg09750084	chr13	49005868	0.227847957308484	0.179300023619535	0.9166987	-0.02367844	0.895980006403658	-0.0303841331941926
cg00358325	chr6	2685403	0.227848662978787	-0.179299755961704	0.9200061	-0.02273533	0.694188433165232	0.0912038566496451
cg16713996	chr5	112202687	0.227853061083767	-0.17929808779152	0.104937772707511	0.355032379885624	0.530454390423091	-0.145045440965367
cg09433580	chr2	27184579	0.227855380029488	-0.179297208240696	0.5053069	-0.1499741	0.607717100144026	-0.11890078259414
cg02604475	chr4	96024602	0.227861938651354	-0.179294720660307	0.369986733312412	-0.200901896935024	0.908227494275966	-0.0267910773076972
cg06849227	chr17	61599694	0.227869789183816	-0.179291743143699	0.7283293	0.07852414	0.356073778723071	-0.212068976924888
cg21919556	chr3	169755036	0.227870760407425	-0.179291374787043	0.8822108	0.03353827	0.0797354042459166	0.390918809282477
cg23751133	chr4	182080406	0.227875465065311	0.179289590463459	0.354310363992172	-0.207427785823688	0.371918810960676	-0.205328612473317
cg01553946	chr5	149828936	0.227876391303869	-0.179289239174314	0.9700191	0.008509635	0.613610671116804	0.116966688867092
cg21072272	chr18	57518304	0.227888803501873	0.179284531766554	NA	NA	NA	NA
cg25186492	chr17	73978502	0.227898358695975	-0.179280908016559	0.225530088440581	0.269302016446442	0.508674836394991	-0.152722665322473
cg05562386	chr5	93727916	0.227901288510609	0.179279796922901	0.7683273	0.06662016	0.0180202368404142	0.510603541318711
cg12135701	chr6	89229045	0.227906769538661	0.17927771834152	0.5378829	-0.1387992	0.316971713519348	-0.229490584349897
cg27474783	chr10	119998616	0.227911003379179	0.179276112757154	0.6694349	0.09643699	0.0403508832850765	0.450638158685333
cg18472160	chr6	139690828	0.227915354357112	-0.179274462772573	0.19606359173031	-0.286539141101637	0.833661839485224	-0.0487876468980054
cg19782130	chr16	12189326	0.227916622867335	-0.179273981730246	0.0485612384111068	0.425141619965057	0.437366695683272	0.179066464711651
cg02410754	chr1	32410520	0.227918663486993	0.179273207893738	0.4135063	-0.1835689	0.741578394988447	-0.0765415960467407
cg14116525	chr3	127141135	0.227939135597528	0.179265444796924	0.0670132840559076	-0.397430003117869	0.996150292008557	-0.00112156447824875
cg05037806	chr8	143407432	0.227943178880223	0.179263911626566	0.0578983692840019	0.410268026029519	0.657686582689627	0.102728259099384
cg23895155	chr14	105863671	0.227968558139402	0.179254288505396	0.170042743429559	-0.303284228017004	0.384977073006293	-0.19989580196935
cg07353583	chr5	75471166	0.227979409249488	-0.179250174286198	0.0820175207080281	-0.378924177913676	0.970855705456408	0.00849253214147398
cg02395590	chr5	141201505	0.2279821903048	0.179249119865444	0.33007744106704	0.217856793987635	0.0890997537841631	0.380205547500636
cg12334258	chr14	94790199	0.227989881855236	-0.17924620370547	0.8409125	-0.04542456	0.837311498644981	0.0477030958859633
cg04905829	chr12	58160911	0.227995541613999	0.17924405791842	0.130776094554087	-0.332318044310503	0.436477293857636	0.179408470306419
cg00443133	chr5	125615555	0.227999649387738	-0.179242500559159	NA	NA	NA	NA
cg01399379	chr12	108298374	0.228018857852282	0.179235218408481	0.9989407	0.0003006055	0.660687773859486	-0.101772194911267
cg05133340	chr12	132691719	0.2280243109958	-0.17923315113577	0.8814722	-0.03375002	0.117044762646725	0.352512561186966
cg06415153	chr12	123519476	0.22803105443481	-0.179230594762409	0.271275582872849	0.245259485789117	0.113002708830786	0.35619653492296
cg21961499	chr7	19036824	0.228032260940524	0.179230137393097	0.4682779	-0.1631119	0.93721558178606	-0.0183087690363465
cg18352435	chr11	17568757	0.228044596541982	-0.179225461236013	0.4059298	0.1865107	0.485883920765578	0.16092796546843
cg01145452	chr13	113350494	0.228044598666958	0.179225460430496	0.0730732386708884	0.389613118111403	0.34351126032288	0.217537327855454
cg09628812	chr7	110624172	0.228047114265581	-0.179224506843382	0.7698316	-0.06617595	0.497111475435815	0.156862763441151
cg24457306	chr23	152723888	0.228057590574254	0.179220535670481	0.123675967832865	-0.338210248231241	0.775406672258311	-0.0662479428455297
cg02022384	chr17	34097390	0.22806782143565	-0.179216657658555	0.102819293272651	0.357068693327658	0.809660019547651	0.055945639122532
cg16628918	chr8	145580818	0.228071396309974	-0.179215302629304	0.375810466670426	0.198518148010048	0.971578588844268	-0.00828180384602021
cg07717274	chr6	27631944	0.228078318053074	0.179212679036148	0.8759416	0.03533642	0.594015319087022	0.123427387834277
cg16659444	chr19	48672407	0.228085760075696	0.179209858299207	0.7923665	0.05954896	0.601600225070136	-0.120916304053029
cg07069868	chr10	75416206	0.228089405389731	-0.179208476645258	0.172940019882058	-0.301336316079411	0.53158667844164	-0.144650413731148
cg05052396	chr11	65050674	0.228094786081531	-0.179206437272859	0.9512468	0.01384281	0.718415708269946	0.0836695089160715
cg07136035	chr4	8081484	0.22809823828974	0.179205128845509	0.0584772683644005	-0.409408398512057	0.971562807607706	-0.00828640417915876
cg08866213	chr3	192530777	0.22809854858309	-0.179205011241363	0.6580809	0.09995255	0.55243137297536	0.137446255372255
cg04005838	chr16	24248517	0.228105746815416	0.179202283073384	0.6792333	0.09342043	0.907787121086268	-0.0269201633090352
cg25985611	chr4	36290495	0.228107102436687	-0.179201769292411	0.284001581421898	-0.239038692619551	0.966634630966531	-0.00972315399886673
cg02734870	chr2	171026614	0.228114997705887	-0.179198777024163	0.262300474090559	0.249758378753437	0.807741324396689	0.056519877834037
cg07599870	chr2	176046806	0.228125698832948	-0.179194721463346	0.8721284	0.03643114	0.942774338906606	-0.016685076799644
cg13913854	chr16	67562141	0.228127303016615	0.179194113513957	0.6740398	-0.09501738	0.184998453116119	0.300920026530603
cg09687175	chr7	22764028	0.22813383254235	0.179191639001496	0.6310807	-0.1084056	0.611703145534876	0.117591850489639
cg08276221	chr3	63087266	0.228146487814566	-0.179186843136708	0.00899689259959913	-0.543131061239703	0.389506366117431	-0.198035712062172
cg03228353	chr1	161520094	0.22815231746789	0.179184633982365	0.260849692760147	0.250494748158292	0.797043543027948	-0.0597275058288544
cg01432232	chr18	1050483	0.228163385909969	0.179180439689442	0.33931463142401	-0.213829732756598	0.890248430679906	-0.0320678576018809
cg11741335	chr7	36242319	0.228166728073324	0.179179173232308	0.619343	0.1121241	0.734420576329939	0.0787369074464718
cg09994435	chr20	62404778	0.228173034535576	0.179176783538257	0.0300251850178571	0.462963431382659	0.198061086513218	-0.292588690708912
cg22365023	chr9	131463631	0.228195280970792	0.179168354107839	0.358056075474965	0.205853531562966	0.620995019139034	0.114553947582587
cg22039071	chr4	72635221	0.228195651964871	-0.179168213538706	0.112539828669397	-0.347963693913005	0.682542421110248	0.0948569729304831
cg18782088	chr4	126314263	0.228216670193741	0.179160250018296	NA	NA	NA	NA
cg22240515	chr13	28558413	0.228229781349406	-0.179155282635773	0.183783393246974	0.294239276536256	0.204667148732192	-0.288515646022404
cg18966819	chr7	4784325	0.228231216610755	0.179154738874722	0.125645739373707	0.336551750607941	0.197495868109023	0.292941388686849
cg03475101	chr9	73426258	0.228241119612637	0.179150987101805	0.5582825	-0.1319615	0.989259848540539	0.00312908501976617
cg05477517	chr6	164531576	0.228264242619618	0.179142227338535	0.224619596434318	-0.269811464688515	0.481552546194424	0.162508664564758
cg04313402	chr23	92677466	0.228268750021789	0.179140519855963	0.9033375	-0.02749244	0.104794833298315	-0.363981572346384
cg12079864	chr3	100484802	0.22826944945176	-0.179140254901768	0.4543672	0.1681827	0.457893060842734	-0.171272424971881
cg09504570	chr8	8493391	0.228279402317614	0.17913648467269	0.9488	-0.01453841	0.677054394186004	-0.0965859594815102
cg12382846	chr20	60892121	0.228283903047257	0.179134779795689	0.0612020238675653	0.405447627361642	0.286649179143621	-0.243912190026429
cg02648613	chr16	14499156	0.228294762844514	0.17913066619825	0.4133081	0.1836455	0.0971422690841256	0.371651120373692
cg08822537	chr1	33004728	0.228296686434557	0.179129937572988	0.8674396	-0.03777828	0.510561655762555	0.152051453279107
cg21741679	chr2	2176774	0.228299560026688	-0.179128849109941	0.4387129	-0.1739867	0.333757285570984	-0.221864510132994
cg27524944	chr6	140295369	0.228300312986412	0.179128563904414	0.4937573	0.1540189	0.209320319809914	-0.285699129011384
cg07312221	chr14	22217261	0.228314127748047	-0.179123331274123	NA	NA	NA	NA
cg05564340	chr21	44518156	0.228315391444098	0.179122852633655	0.9835397	0.004671297	0.798397403079871	-0.0593209956198371
cg08918576	chr1	158688775	0.22831665210824	0.179122375143376	0.7605144	-0.06893107	0.246084262705029	0.264777400528846
cg03477621	chr17	9472738	0.228324298917852	-0.179119478869803	0.20214398669036	-0.282847028984167	0.55631821591787	-0.136116684458957
cg02873242	chr5	154134737	0.228328976922653	-0.179117707081209	0.175997611401713	0.299304875230875	0.596718363131454	0.122530982231611
cg12160187	chr14	87716948	0.228330530400766	0.1791171187088	0.263477457838117	0.249162884825911	0.673227501796286	0.0977945439733012
cg11876476	chr10	102447999	0.22833097218442	0.179116951385856	0.129584058821118	0.333290980376703	0.206403326734217	0.28745981165924
cg05724728	chr4	1537650	0.228333266607887	0.179116082390132	0.9136775	0.02454028	0.208795484791788	-0.286014706291386
cg24860982	chr19	47293337	0.228335291524062	0.179115315473271	0.6717802	0.09571353	0.432668198360517	0.180877392169304
cg18603396	chr11	115375369	0.228337346666213	0.179114537113407	0.7100034	0.08404435	0.432180395149028	-0.181066001500759
cg08441327	chr15	79270911	0.228338497400274	-0.179114101289111	0.194530541084062	-0.287482205035566	0.366799698377127	-0.207487911774837
cg08843492	chr11	308231	0.228338775873159	0.179113995821661	0.9839315	-0.004560085	0.380188280811103	0.201875877184608
cg00565489	chr1	14677524	0.228338847042973	0.179113968867169	0.4452587	0.1715467	0.736620732997063	0.0780614340845213
cg16133398	chr4	7512528	0.228343573717635	0.179112178723547	0.200951281284822	0.28356529975002	0.547012756294148	0.139306862934517
cg16006944	chr1	193418057	0.22834534596482	-0.179111507523146	0.9483657	-0.01466187	0.256409270548407	-0.259271211299652
cg07790752	chr1	147101904	0.228353745014712	-0.179108326612883	0.0837952459461424	0.376904963088082	0.121031716594297	0.348967587549512
cg10358206	chr4	47665189	0.228368347406944	0.17910279654815	0.7719807	0.06554177	0.348984980351561	0.215140573446568
cg08403821	chr2	143688943	0.228375864568924	-0.179099949822329	0.0147431289214924	0.512478950663846	0.689998089731521	0.0925158357581113
cg03333757	chr19	58991841	0.228387760669589	-0.179095444937825	0.0351583678536607	-0.450976774245144	0.339525567115658	-0.219296648673519
cg22186501	chr20	47015044	0.228392196723928	0.17909376510833	0.4633819	0.1648877	0.0479343060162661	0.436425155901181
cg11606295	chr4	91779850	0.228395165759292	-0.179092640816975	0.489468	0.1555329	0.907111235863612	0.0271182994945284
cg11492411	chr23	102320443	0.228412158825926	0.179086206207386	0.7897735	-0.06030899	0.214600536041872	0.282553048557123
cg07256817	chr7	872480	0.228415866506377	0.179084802297615	0.23759884835971	-0.262673214377984	0.465633645224638	0.168380398373762
cg14196170	chr6	32063595	0.228430554109204	0.179079241004486	0.7742727	-0.06486594	0.283660482665395	0.245383523383416
cg09277575	chr7	137760222	0.228436634378138	-0.17907693885208	0.7962769	-0.05840394	0.0354737742525532	-0.460919130553702
cg11166173	chr23	75005981	0.228447786319439	-0.179072716538479	0.0449996835161714	-0.431401488049907	0.170936809352404	0.310348269834784
cg15737178	chr23	151998630	0.22845091329555	0.179071532637893	0.179688106222912	0.296885009179602	0.150998378861228	0.324680804465947
cg16045977	chr6	49411637	0.22845140987331	-0.179071344630223	0.6263703	-0.1098945	0.099927936812951	-0.368809733610714
cg13927135	chr19	50128923	0.228467938931806	0.179065086778272	0.308843686241924	-0.227377616418495	0.8917115904071	-0.0316378916899826
cg21919596	chr1	6201851	0.228480830163564	0.179060206412822	0.30439065356467	0.229424253984936	0.821647554150311	0.0523649147706882
cg19699314	chr2	204232043	0.228489757805698	-0.179056826695068	0.0488591643573503	-0.42463430128948	0.948832901191013	-0.0149162423638929
cg06709331	chr7	100881367	0.228499411071178	0.179053172381923	0.4107122	-0.1846503	0.513770341291608	-0.150912731507429
cg04223227	chr16	83922219	0.228516611639827	0.179046661246073	0.8061081	-0.05553128	0.544254372683234	0.140257231584769
cg27389594	chr11	22470367	0.228525880181787	0.179043152854441	0.7142028	-0.08277538	0.268303315747664	0.253100741272191
cg23866762	chr3	4344834	0.228531234369234	-0.179041126195552	0.0225988235467241	0.483583241570042	0.107661999508571	-0.361213338871555
cg02366686	chr1	62207676	0.228532265990041	0.179040735711767	0.7039976	-0.08586344	0.63512813045479	-0.109967718231186
cg08925512	chr1	156075138	0.228533000713067	-0.179040457608938	0.207581198769875	-0.279608206154414	0.159379429878394	0.318505117021277
cg06119162	chr21	46678524	0.22853501711333	-0.179039694376704	0.180181946379969	-0.296563792081113	0.0365026116255761	0.458662355321819
cg19075206	chr6	27048555	0.228542741762948	-0.179036770544942	0.5380456	-0.1387442	0.720213932618072	-0.0831136048908191
cg14751914	chr18	46477404	0.228546805984811	0.179035232236967	0.6161693	0.1131344	0.224110993072504	-0.277013220322096
cg09088836	chr6	2510144	0.228547379403911	-0.179035015199352	0.9438842	0.01593629	0.519594945638823	0.148854293549106
cg18107697	chr1	150241941	0.228554666200016	-0.179032257198909	0.9059044	0.0267592	0.872203836919341	-0.0373791983842296
cg23562439	chr4	6177963	0.228558125813702	-0.179030947780942	0.6950301	-0.08858928	0.135099586136623	-0.337090613058737
cg04284320	chr10	15255229	0.228569696882777	0.179026568383595	0.304703916826707	-0.229279680050201	0.693776077716664	-0.0913328434690868
cg05416363	chr23	49760551	0.228572167345426	0.179025633387108	0.734052	-0.07680929	0.0536070243526417	-0.426890921835679
cg14362653	chr9	37117913	0.228576760117864	0.179023895178093	0.5536844	0.1334927	0.987215877494147	0.00372462799887694
cg00520042	chr17	17480931	0.228582250290907	-0.179021817364834	0.0510354265482676	-0.420999291698211	0.539826209738534	-0.141787518663366
cg09510036	chr23	69396399	0.22858298516803	-0.179021539245526	0.729376	0.07821018	0.244331532650296	0.265726755840565
cg17997976	chr3	124885459	0.22858443708065	-0.179020989761006	0.7965879	0.05831295	0.719088716097177	-0.0834614032443871
cg09052919	chr23	24233215	0.228586902165377	-0.179020056841285	0.152512898277454	-0.315590347566021	0.90775047844087	0.0269309046618569
cg18159794	chr2	46747951	0.228590396963457	0.179018734234898	0.218226487947609	-0.273427584647127	0.53668077864419	0.14287802451456
cg07020690	chr15	92057672	0.228591403631029	0.17901835326412	0.7574012	0.06985371	0.317615374181447	0.229193753049485
cg13888763	chr11	69023300	0.228602094681037	0.179014307334706	0.8467431	-0.04374011	0.295202158502425	0.239753336329866
cg06848198	chr16	82184591	0.228605299872017	-0.179013094385062	0.383599526506971	-0.195362599763384	0.486517595090667	0.160697300313882
cg11741352	chr17	29120647	0.228605324672148	-0.179013084999923	0.194729988381981	0.287359230170466	0.2335080533791	-0.271689049490791
cg05173324	chr22	46692076	0.228619097748683	0.179007872948489	0.344107247244503	0.211765911525925	0.000303525886526663	0.710899068553922
cg15864962	chr16	75823144	0.228624948666572	-0.179005658890905	0.278272982295886	0.241816836966284	0.93708600829648	-0.0183466264783664
cg13180508	chr22	24179356	0.228630321403126	0.179003625817211	0.4959629	0.1532429	0.860557888179585	0.0408165237842377
cg00369142	chr3	135864939	0.228644793072708	0.178998149819641	0.4578282	0.1669137	0.152806119518712	-0.32332889152095
cg17141163	chr9	115147327	0.228645064450805	0.178998047133988	0.31819937318351	-0.223135491683539	0.214265007730502	-0.282751427409442
cg21036292	chr11	86105321	0.228654850524352	-0.1789943442775	0.6232643	0.1108787	0.846305338736705	-0.0450344699132719
cg16524005	chr1	205326641	0.228658896095308	0.178992813545394	0.9135974	-0.02456314	0.870788284650965	0.0377965865188463
cg01269760	chr11	17716442	0.228673860580722	-0.178987151560106	0.7063719	-0.08514368	0.379349230176532	-0.202224253317972
cg14696287	chr23	149647610	0.228682570442029	0.178983856201188	0.7372211	0.07586142	0.630085508591435	0.111599409959945
cg02293192	chr4	90821998	0.228691524957137	-0.178980468367998	0.7024134	0.08634413	0.877970870511378	-0.0356798691887239
cg04875183	chr12	11091149	0.228691713690865	0.178980396963842	0.6289701	-0.1090722	0.611818454396876	-0.117554037354084
cg11476463	chr10	122802381	0.228692401565266	-0.17898013671875	0.7994059	0.05748871	0.803990189784475	0.0576434621164436
cg11609914	chr1	216433321	0.228695946142907	-0.178978795699139	0.5036939	0.1505362	0.82889005120443	-0.0502071355455196
cg13767625	chr9	135848623	0.228698419921645	-0.178977859803214	0.4349191	0.1754096	0.457613688270143	0.171377271597754
cg20117742	chr19	54876795	0.2287037793666	-0.178975832207322	0.5135289	0.147122	0.555244550745934	0.136483534476499
cg20210641	chr3	141105208	0.228707242350488	0.178974522101742	NA	NA	NA	NA
cg00382999	chr3	136649333	0.228712331507082	-0.17897259681219	0.4156072	0.1827584	0.816839250602864	-0.0537997556838739
cg05622261	chr3	171757169	0.228719634700746	0.1789698339771	0.309909066862322	0.226890636913116	0.333449004852922	0.222002483358124
cg07431666	chr19	43633518	0.228725694274078	-0.178967541655934	0.170648057988701	0.302875376259609	0.199866690513362	0.291466495971202
cg08794329	chr2	36612753	0.228726060814294	0.178967402996043	0.8175508	-0.05219809	0.469913514499546	0.166791903224607
cg09259409	chr1	247654811	0.228726975014446	-0.178967057160461	0.5535282	-0.1335448	0.317158405880521	-0.229404451740643
cg18849176	chr13	49668153	0.22874502884424	0.178960227716556	0.446823	-0.1709665	0.358049586944852	0.211219186394767
cg17627427	chr13	23472381	0.228745343598235	-0.178960108653985	0.6906814	-0.08991542	0.365584155593451	0.208003168938653
cg22834409	chr14	92198643	0.228746793632372	-0.178959560148371	0.4630401	0.165012	0.905306326976419	-0.0276474988310265
cg23416909	chr17	5031675	0.228746835450662	-0.178959544329767	0.385089256638208	-0.194763216453638	0.882576025286288	-0.0343241645519453
cg01560283	chr16	2052541	0.228765085981324	-0.178952640891767	0.249311373191945	-0.256446755029565	0.1462824199647	-0.328261791375782
cg16691313	chr8	8632900	0.22877373585958	0.178949369124808	0.6327355	-0.1078835	0.422376873187318	0.184880911960763
cg10757024	chr14	55105357	0.228776499128886	-0.178948323951937	0.7946274	-0.05888675	0.665463891985106	-0.100253988408857
cg15987695	chr13	111746710	0.228792393384788	0.178942312312356	0.000822737600831947	0.660396804446609	0.345754145542684	-0.216552562591182
cg10664286	chr5	93186211	0.228795935379237	-0.178940972672928	0.7239516	0.07983877	0.995833131596397	0.00121396595662987
cg08693172	chr19	46526333	0.228796186287785	-0.178940877775809	0.8160958	0.05262131	0.367755415185964	-0.207083478597518
cg13019904	chr22	24489132	0.228801428327345	0.178938895179575	0.8244328	0.05019845	0.328382337219832	-0.224281040051872
cg01715795	chr17	10782844	0.22880245630415	0.178938506391259	0.6461661	-0.1036661	0.664748076897473	-0.100481273681197
cg25360547	chr2	158296011	0.228806369315121	-0.178937026472996	0.7413046	0.07464189	0.92955934522953	0.0205464869698423
cg11322936	chr10	46065860	0.228813620874527	-0.178934283946796	0.9108215	-0.02535529	0.159124786118389	-0.318689381461887
cg04509024	chr1	37270540	0.228815040242291	0.178933747151559	0.27292758124123	-0.244441718098171	0.310114253991665	-0.232675817724041
cg11781518	chr12	75669885	0.22882876598503	-0.178928556287155	0.9695812	-0.008633964	0.948549636727605	0.0149989247489064
cg11568940	chr3	147133807	0.228839752428589	0.178924401537808	0.4711197	0.1620856	0.536078876627998	-0.14308703686301
cg16621691	chr5	119800687	0.228839813530169	-0.178924378431374	0.7809801	-0.0628912	0.0456078249951717	0.44058806690807
cg18850333	chr5	78810897	0.228839965737146	-0.178924320872152	0.33091230414011	0.217490089302808	0.14433458836024	0.329764510247505
cg24875857	chr3	183817230	0.22888531032709	0.178907174346404	0.6204591	0.1117693	0.850989428009483	-0.0436468017391037
cg20820874	chr21	37741721	0.228887309849428	0.178906418304232	0.35907025634809	-0.205428937679517	0.312629776200354	0.23150247964859
cg01136232	chr1	25756842	0.228893829505105	-0.178903953179709	0.7644825	0.06775655	0.615773201922937	-0.116258904691879
cg13685871	chr15	45177876	0.228902613216183	-0.178900632077367	0.350291493317226	0.209127668598831	0.727586854143077	-0.0808388899562529
cg04689607	chr15	26028787	0.22890550738487	-0.178899537817586	0.8204377	-0.05135881	0.625152454543748	-0.113200611912723
cg13928566	chr12	130624596	0.228908424467343	0.178898434903931	0.9490749	-0.01446025	0.639552497095807	-0.108540221910017
cg16091766	chr2	160139541	0.228915026731057	-0.178895938703453	0.0742066276865501	-0.388205989397189	0.673880015647624	-0.0975882986424916
cg27248189	chr16	110305	0.22891614330266	0.178895516552147	0.0131451888355578	-0.519848040725695	0.0441768421168956	-0.443230839089574
cg00781749	chr14	99532893	0.228917342502619	-0.178895063162444	0.366187277108371	0.202468681141473	0.488378165561303	-0.160020890138633
cg26056522	chr11	110012414	0.228917819057771	-0.178894882988443	0.6417086	-0.105062	0.687967211584945	0.0931526765548858
cg02478770	chr2	102502673	0.228925403271305	0.178892015615072	0.0418212356132523	-0.43732216421665	0.774472551503726	0.0665304987073965
cg05786973	chr1	197411498	0.228931606111224	0.178889670547969	0.0169321432148946	-0.5033723164073	0.851905064975021	0.0433757115905586
cg19181690	chr17	63694512	0.228942066369984	0.178885716005367	0.5906132	-0.1213489	0.694219164376415	-0.091194244817037
cg14335536	chr15	93347244	0.228947694455854	0.178883588336443	0.0641179557847681	-0.401355414284799	0.476972549780356	0.164187846019338
cg00241922	chr3	90065068	0.228947732780967	0.178883573847954	0.5113511	0.1478752	0.388669816087979	-0.198378351171454
cg03095884	chr10	24485717	0.228969318109788	0.178875413959851	0.0275773685925624	-0.469260486194262	0.383883968541261	0.200346553872969
cg19910796	chr2	131449749	0.228970460453759	-0.178874982135028	0.8514003	-0.04239623	0.187325004630509	0.299407669594498
cg02898019	chr4	128800215	0.228978557186052	0.178871921479423	0.7621051	-0.06846001	0.329284361293967	0.223873864915985
cg16015871	chr1	6676977	0.228983135215407	0.178870190965929	0.5101271	0.1482993	0.427573765728729	0.182852779592314
cg20880611	chr7	143000653	0.228983686271779	0.17886998266601	0.179956185745363	-0.29671056254594	0.410199681722007	0.189686548184393
cg25490896	chr2	175420939	0.228992661986401	0.178866589884483	0.789396	-0.06041971	0.0473664358200701	-0.437426639062992
cg03771702	chr20	30100969	0.228994859379712	0.178865759293197	0.160534191436604	-0.309843282706691	0.339402180662285	-0.219351305923168
cg19771748	chr12	117132552	0.228995146216991	0.178865650872162	0.0714063937598539	-0.391712774012723	0.781214728799474	-0.06449311159908
cg07563725	chr11	95408124	0.228995641897417	-0.178865463511156	0.4111011	-0.1844996	0.911684685987327	-0.025777936204451
cg25824754	chr7	142353405	0.228997653599326	-0.178864703115837	0.6393457	0.1058035	0.215041052857245	0.282292907457627
cg17562369	chr4	16510736	0.22900687944569	0.178861215933179	0.6888769	-0.09046653	0.617292626364513	-0.115762205634575
cg25629938	chr12	70131692	0.229013424633916	-0.17885874204347	0.95158	0.01374808	0.416721869505878	0.187103146499763
cg10717121	chr2	172886993	0.229016487045535	0.178857584558148	0.346921418283076	0.210561943998364	0.577687249112295	-0.128879419908611
cg15401418	chr17	75316383	0.229032055955544	-0.178851700215038	0.24520220064113	0.258609203568923	0.744510508899099	-0.0756441417145325
cg27552584	chr1	6228023	0.229046624252468	-0.1788461943075	0.814134	0.05319226	0.756287917631439	-0.0720496744474888
cg06764656	chr2	70775729	0.229047737328247	-0.178845773644187	0.8568175	0.04083483	0.093460205740513	0.375500122603807
cg27061791	chr16	67009163	0.229065354847256	-0.178839115664855	0.384836045005204	-0.194865002099011	0.277767863311266	-0.248312976898688
cg02185675	chr8	133594318	0.229071900496258	-0.178836642035338	0.8934947	0.03030667	0.277049341486675	-0.248672827287498
cg26346797	chr3	12326068	0.229074981152565	-0.178835477858605	0.8816639	0.03369506	0.903665791976588	-0.0281286179782199
cg02515738	chr7	146635353	0.229083180637762	-0.178832379334359	0.4279598	0.1780372	0.0361043560851106	-0.45952996027379
cg20240347	chr1	204465584	0.229083365366596	0.17883230952759	0.8618793	-0.03937744	0.0141747749043748	-0.526651815906147
cg23443179	chr2	7765739	0.22909185455396	-0.178829101609192	0.309288855834723	0.227174007533986	0.66510594592612	-0.100367632144419
cg20161212	chr2	69500396	0.229093098135527	0.178828631687898	0.6650052	0.09780596	0.317535958583041	0.229230356840228
cg12203044	chr7	36327498	0.229104355476572	0.178824377873621	0.9529141	0.0133689	0.744145404231703	-0.0757558350492264
cg03550129	chr2	1596054	0.229104516941557	-0.178824316861852	0.4198964	0.1811106	0.596117751969261	0.122730014581885
cg26119563	chr1	207817838	0.229113692192709	-0.178820849915399	0.5615011	-0.1308931	0.318489769890062	-0.228791095171169
cg26273312	chr3	99615019	0.229117474964539	-0.178819420590781	0.083872340921774	-0.376818122247973	0.165928598913309	-0.313834603688483
cg01708765	chr2	38406306	0.229125316126938	-0.178816457850373	0.135369290076723	0.328627307134035	0.246961699138938	-0.264303777343233
cg00105462	chr11	6431940	0.229125593712386	-0.178816352967505	0.6174294	-0.112733	0.0628884224820141	-0.412838619789946
cg23115487	chr13	43450419	0.229130975406646	0.178814319565749	0.93704	0.0178835	0.862848102897439	0.040139935163774
cg19049964	chr5	2744422	0.229136888451723	0.178812085438005	0.5316	0.140929	0.273236288495184	-0.25059233176341
cg04835068	chr22	31957393	0.229137228533009	-0.178811956946187	0.7573679	-0.06986359	0.348785807231383	0.215227397796281
cg02114341	chr10	73081892	0.229150763502216	-0.178806843178819	0.592872	-0.1206169	0.382363654538498	0.200974671086043
cg06002983	chr1	28749211	0.229153411831722	0.178805842614137	0.7794586	0.06333874	0.978178537558936	-0.00635811684329129
cg15907158	chr12	98884229	0.229153596705195	0.178805772767435	0.7317419	-0.07750105	0.271059240585556	-0.251695813983414
cg07089262	chr1	25427958	0.229155460030292	0.17880506879022	0.4789845	-0.1592614	0.00530474234646601	0.585390552418294
cg09560452	chr22	29445903	0.229157542767279	-0.178804281922323	0.177439485431811	0.298355324829822	0.49701324874122	0.156898131765291
cg22803821	chr14	75304111	0.229160999143903	-0.178802976097716	0.126201552160196	-0.336087154671743	0.890519249156983	-0.0319882669835765
cg01545145	chr11	68451457	0.229163496233855	0.178802032701573	0.7290338	0.07831281	0.701733324918624	0.088848320114387
cg18761380	chr1	245186137	0.229167447911896	-0.17880053977908	0.365853870479581	-0.202606613371604	0.488711323562054	-0.159899905476619
cg09459581	chr2	173685275	0.229174902134609	-0.178797723662431	0.650394	0.1023454	0.180919005180368	-0.303603349664306
cg01730072	chr2	1629999	0.229175459139816	-0.17879751323502	0.7433094	-0.07404388	0.0488356823165452	-0.434854134169314
cg04293152	chr16	3085468	0.229175675847593	0.178797431366479	0.8941048	0.03013213	0.810005973569823	-0.055842133468925
cg14339466	chr13	27927490	0.229187728354973	0.17879287821641	0.4741077	0.1610098	0.879715823668638	0.0351660459798795
cg14454559	chr5	9933371	0.229193847368806	-0.178790566661817	0.6616811	0.09883542	0.153287130456955	0.322971053170554
cg20304349	chr10	13739925	0.22919624889297	0.178789659459544	0.6589244	0.09969063	0.44234225098397	0.177159927371558
cg06177203	chr23	47108973	0.229210146169708	-0.178784409738137	0.725381	-0.07940925	0.258176552021735	-0.258343031814582
cg23364711	chr13	110696820	0.229216076309707	-0.178782169683654	0.7020026	0.08646885	0.879788429300523	-0.0351446697866578
cg07740572	chr5	29307897	0.22921762434228	0.178781584935502	NA	NA	NA	NA
cg05098339	chr11	62378423	0.229220556385412	0.178780477403713	0.566473	-0.129248	0.522955677081215	0.147671577693965
cg20239766	chr17	1279621	0.22922784690956	0.17877772356856	0.301725779220784	-0.230657823260142	0.485264719398243	-0.161153506731279
cg19452248	chr5	143883482	0.229227887697448	0.178777708162002	0.147219606321684	-0.319499998647195	0.0794019082711768	-0.391317246689983
cg03674308	chr20	1973563	0.229257298305245	0.178766599564562	0.156326012618997	-0.312832629003521	0.746698158916871	0.0749752296682724
cg05423640	chr12	69196044	0.229259227801447	-0.178765870814263	0.269193716572131	-0.246294540945772	0.257631092055742	-0.258629075310437
cg25499661	chr6	127622858	0.229267179639611	0.178762867533632	0.4077256	-0.1858107	0.750963570329577	0.0736726482190662
cg06008295	chr8	103821815	0.229268981247424	-0.178762187105459	0.258882947479321	-0.251497189267849	0.18665419341136	0.299842411404293
cg16071476	chr1	25057415	0.229282107277014	0.178757229799899	0.0981112813086372	0.361706906633209	0.961463775994157	-0.011231021570699
cg09568984	chr4	171811348	0.229282244663282	-0.178757177914281	0.4382164	-0.1741725	0.357055935895414	0.211646213403312
cg25010400	chr3	169099429	0.229284058705641	0.178756492820814	0.137794975801647	0.326714139398204	0.612884651270059	-0.117204537397711
cg00995988	chr9	130495533	0.229305910666669	-0.178748240475171	NA	NA	NA	NA
cg08730131	chr17	12694843	0.229308118926355	0.178747406560777	0.6083541	-0.1156312	0.0526565453486754	-0.42843252079068
cg16933892	chr20	43783078	0.229327267056485	0.178740175803347	0.4784714	-0.1594449	0.164042128350584	0.315166645135568
cg22739961	chr5	152871803	0.229334895892785	-0.17873729510167	0.8969176	-0.02932755	0.515039531528731	0.150463251388712
cg04280772	chr2	235372807	0.229356895089368	0.17872898842085	0.9862458	0.003903241	0.279998767268281	0.247199388359433
cg17877110	chr11	36031465	0.229357995716287	0.178728572849312	0.46687	0.1636216	0.472095558863216	0.165984854831627
cg14347463	chr8	129886819	0.22938997149359	0.178716500125979	0.4866908	-0.1565167	0.164144284864713	0.315094241714928
cg10452799	chr1	66911669	0.229392987178712	0.178715361588432	0.174710943298165	0.300156742342416	0.939409785691006	-0.0176677562389349
cg00894555	chr11	120998006	0.229401008084334	0.178712333437015	0.3854883316539	0.194602873447184	0.490099304348775	-0.1593963057808
cg24771111	chr5	73893040	0.229404077472493	-0.17871117466292	0.359574778171945	0.205217975158946	0.733887251515564	-0.078900736664349
cg16422349	chr13	97696066	0.22940588405656	-0.178710492635294	0.6696936	-0.09635716	0.421225519325733	-0.185332049272363
cg01768653	chr13	59310104	0.229415240721009	0.178706960335291	0.6140201	-0.1138197	0.557875291879886	-0.135585225469245
cg27097955	chr8	79653750	0.229417729036037	0.178706020970709	0.257401885408388	-0.252255297153344	0.803994627120691	0.05764213226418
cg24334048	chr2	169787256	0.22942108447403	0.178704754269357	0.226017902100037	-0.269029626948823	0.154462606458941	0.322099868166569
cg05194139	chr6	4069591	0.229427891268184	0.178702184695998	0.164074048028426	0.307370718520351	0.294607764721084	0.240039935553916
cg11377940	chr4	139694603	0.229429911770913	0.178701421963762	NA	NA	NA	NA
cg03703911	chr2	105199581	0.229441739210822	0.17869695724199	0.0906678066635889	-0.369386870901769	0.756715650399688	0.0719194340505966
cg21906379	chr23	109936239	0.229443768740562	-0.17869619113389	0.4202862	-0.1809613	0.344637981458995	0.217042158253309
cg22522358	chr12	97416508	0.229451871721611	0.17869313246219	0.9119971	-0.02501977	0.927686628207519	-0.0210940923614477
cg03702830	chr1	47924779	0.229483978383803	-0.178681013734087	0.7151825	0.08247969	0.440652524442086	0.177806125129108
cg20417500	chr5	73109241	0.229484996717352	-0.178680629380988	0.8381247	-0.04623077	0.590685785656688	-0.12453391491141
cg05922423	chr17	1576206	0.229487330837381	-0.178679748410543	0.359872601275113	-0.205093522888372	0.929501906407751	-0.0205632812128941
cg14039506	chr23	78403236	0.229491824231744	-0.178678052479268	0.204641253837331	-0.281352299569199	0.252244322075817	0.261474918166225
cg23219208	chr3	44045687	0.22949227721049	0.178677881513831	0.0717475774371487	0.391280008849619	0.585774171677719	0.12617105493509
cg15465051	chr3	110627980	0.229504023214565	-0.178673448360957	0.7184057	-0.0815078	0.252764665652339	-0.261198335000795
cg09906922	chr19	14203252	0.229505896173614	-0.178672741486995	0.8273616	-0.04934858	0.752171582779276	-0.0733041320830342
cg15646778	chr6	33376062	0.22951292602832	-0.178670088383075	0.271946273200408	0.244927104311134	0.651026424455761	0.104855732480048
cg06815910	chr16	67043406	0.229517414086292	0.178668394595748	0.8006999	-0.05711049	0.7932050702596	0.0608809664021465
cg11682724	chr6	474629	0.229517522512299	0.178668353676194	0.316041275041464	-0.224107247108101	0.569775136796281	0.131545148997016
cg00345344	chr16	88459714	0.229550150199247	-0.178656040717305	0.6599514	0.09937188	0.52555584222302	-0.146758980382952
cg25415829	chr14	103871234	0.229567187066298	0.178649611863032	0.143107312035907	-0.322606331845829	0.882324486070709	-0.0343981867046035
cg11914037	chr1	213598925	0.229575688452799	-0.178646403991237	0.0627800649968875	0.403214999171648	0.66635471456037	-0.099971258971268
cg00789960	chr14	61227118	0.229576859275077	-0.178645962205256	0.336556072692392	-0.215025462685583	0.674916599942925	0.097260803422031
cg13754259	chr10	101294337	0.229595335105818	-0.178638990931216	0.7833348	0.062199	0.94874866882885	0.0149408288618997
cg06188602	chr1	100862249	0.22960684812057	0.178634647051956	0.7163504	0.08212738	0.0722678449477927	0.400156783246381
cg11712806	chr9	20242420	0.229610331381681	0.178633332841354	0.6136877	-0.1139258	0.324925651895152	0.22584759722231
cg11927626	chr1	51787952	0.229617349151055	-0.178630685126565	0.8503767	0.04269149	0.289089157407749	-0.24271802989087
cg15738154	chr15	61029790	0.22962286748546	0.178628603168511	0.207625374487764	0.279582125883369	0.260641836389301	-0.257054991524088
cg02234847	chr16	30674533	0.229629244191573	0.178626197406678	0.0242401475867459	0.47860490655391	0.407279495464653	0.190850472875208
cg11461302	chr22	38507451	0.229637526544132	-0.178623072763614	0.331839769949676	0.217083356674005	0.520957735227235	-0.148374262982346
cg03465756	chr3	178238171	0.229638828954163	0.178622581416733	4.4101468385451e-05	0.75778569432852	0.732107829094093	-0.0794476106384735
cg23974380	chr6	169072571	0.229641036801595	0.178621748489142	0.8303093	0.04849387	0.0381475999427688	0.455155240771539
cg04371506	chr2	241157561	0.229642135193085	0.178621334114472	0.6153459	-0.1133968	0.356142046093764	0.212039569843234
cg03415120	chr17	3616338	0.229642755345761	-0.178621100158818	0.322635880624385	-0.221150235943913	0.425864114114212	-0.183518519281669
cg10075828	chr4	5439568	0.229646152698357	0.178619818498509	0.513409	-0.1471634	0.252951287278457	0.261099227010357
cg24479820	chr1	2388073	0.229648244293889	0.178619029445009	0.202154454610051	0.282840737630257	0.447173467041632	-0.175319451884437
cg07939646	chr1	35961660	0.229654107000341	0.178616817767891	0.5274279	0.1423498	0.101806173361461	-0.366926508791203
cg25140663	chr21	30006208	0.229665123133258	-0.178612662091	0.9575218	0.01205945	0.120187831039797	0.34971083624539
cg01645115	chr6	31851358	0.229665257441487	-0.178612611426008	0.6948817	-0.08863448	0.0368837405914526	-0.457838964143887
cg19914554	chr17	80275401	0.229672194227702	-0.178609994695038	0.166119090424047	0.305959135024809	0.690299123889214	-0.0924214925949531
cg04999262	chr3	127015987	0.229673188616911	-0.178609619590763	0.268837830945059	0.24647198543784	0.967623867918234	-0.00943472826974142
cg11189107	chr14	25042782	0.229677250245237	-0.178608087471744	0.5973706	-0.1191627	0.711309745105976	0.0858706200851479
cg05237061	chr1	246120311	0.229678281790473	0.178607698357353	0.5142562	-0.1468707	0.111117133838958	0.357947725327061
cg20204051	chr4	190624413	0.229685972880854	0.178604797200152	0.210189057366055	-0.27807490235195	0.52150702963681	0.148180946927283
cg01353522	chr12	899323	0.229696705977604	-0.178600748678937	0.4850937	-0.1570838	0.454081479834767	0.172705746333572
cg25677863	chr19	7577449	0.22969732998855	-0.178600513306174	0.6469783	0.1034121	0.793772372872401	0.0607104056113078
cg19622269	chr17	5373491	0.229706741353631	0.178596963455408	0.5561732	0.1326632	0.678579160762987	0.0961050929015409
cg23067796	chr12	27967740	0.229715597430095	-0.178593623143943	0.8099049	0.05442409	0.7850902623767	-0.0633240566730611
cg15272034	chr11	102187359	0.2297207625794	0.178591675007471	0.591422	0.1210867	0.319678914677537	0.228244561249633
cg06292076	chr2	105464104	0.229730263172798	-0.178588091752592	0.6985938	0.0875046	0.06276237684599	-0.413018518437239
cg11785108	chr11	14928975	0.229730717873536	0.178587920259685	0.245754791021116	-0.258317047131294	0.369033919516289	-0.206543389373488
cg18287154	chr10	25989993	0.229732082639583	0.178587405531998	0.160799965436488	-0.30965633078624	0.00332421883065455	-0.609967670029253
cg12719585	chr12	22808921	0.229742735327438	-0.178583387894818	0.6897884	-0.09018809	0.069690465905914	-0.403511534364223
cg10530063	chr7	54827528	0.229799511297646	0.178561977125134	0.055923508015859	0.413251068680807	0.239281026302037	0.268487152584789
cg03310594	chr7	22704316	0.22980202012246	-0.178561031106812	0.8208846	0.05122896	0.67175560047559	0.0982600423210873
cg13445938	chr9	93840773	0.229807494543593	0.178558966857109	0.6393899	-0.1057896	0.499194418240035	0.156113564436423
cg04110945	chr11	16403954	0.229811971030297	0.178557278925429	NA	NA	NA	NA
cg18380967	chr4	143618578	0.229813502880063	0.1785567013219	0.341153787592198	-0.213035723001691	0.587411409525835	-0.125624685042648
cg16582255	chr5	41152767	0.229818317599417	0.178554885887669	0.7974837	0.05805085	0.759693254068068	0.0710133583166764
cg15516045	chr16	2836681	0.229819051157141	0.178554609295274	0.164831741271219	0.306846306189754	0.266810214702398	-0.253865703990682
cg05493407	chr4	164816619	0.229821876103049	-0.178553544137932	0.5200925	-0.1448608	0.00389092176585693	-0.601904598699203
cg03581670	chr8	144802147	0.229823402817347	0.178552968487843	0.7058706	-0.08529559	0.45071193345657	-0.173978039867851
cg17731069	chr1	29473649	0.22982491793379	0.178552397213341	0.4045404	0.1870535	0.27993624397898	0.247230522167398
cg12439357	chr4	96558278	0.229826047175805	-0.178551971434438	0.8606738	0.03972438	0.239477036451889	-0.268379322475627
cg12660357	chr6	76035740	0.229827047310135	0.178551594336581	0.6732539	0.09525942	0.251282079271717	-0.261987352121526
cg03835150	chr1	46640666	0.229828514344667	0.178551041197348	0.6404769	-0.1054484	0.631050271543845	-0.111286838362938
cg22705929	chr11	57417974	0.229836758249221	-0.178547932912751	0.8236524	-0.05042502	0.908586867753958	-0.0266857402721467
cg12985065	chr8	140744488	0.229839012056784	0.178547083149711	0.5761231	-0.1260731	0.395328515129724	-0.195662327243317
cg23592640	chr16	2970006	0.229859281951975	0.178539440958758	0.9532204	0.01328182	0.0257872318417555	0.485179506970345
cg11231500	chr9	140172214	0.22986677758251	-0.178536615060461	0.35479919507486	0.207221791320725	0.993284555499268	-0.00195647536542968
cg10083003	chr4	169608030	0.229874428718949	-0.1785337306008	0.377772906213523	0.197719641153011	0.472585476352522	-0.165803914373027
cg10451565	chr19	47840131	0.229882062680169	-0.178530852681907	0.208825442014136	-0.278875050682646	0.400695362694095	0.193491674797652
cg25539781	chr8	35729794	0.229884216211024	0.178530040836485	0.9704848	0.008377385	0.393273299586778	-0.1964978947008
cg12386867	chr2	55495076	0.229886939100842	0.178529014359656	0.6504059	0.1023417	0.595000251808769	-0.123100558749575
cg07993496	chr15	74583983	0.229905485420518	-0.178522022977885	0.4970998	-0.1528436	0.807991652168185	-0.056444940259212
cg10058913	chr1	4077182	0.229906021057942	0.178521821065107	0.331587900682138	-0.217193744763214	0.840663804683778	-0.0467077500334115
cg22379777	chr1	96106829	0.229921625757135	-0.178515938891787	0.727455	-0.07878649	0.904878288967914	0.0277730188192454
cg08638572	chr5	142106006	0.229927272756729	0.178513810329419	0.136095194870135	-0.328052235907019	0.314440006703066	0.230661647397969
cg23634134	chr14	21082393	0.229929482090046	-0.178512977560004	0.789995	-0.06024406	0.0331422167447479	-0.466229814873776
cg12505743	chr11	93029566	0.229935463484665	0.178510723005884	0.5951112	-0.1198925	0.282167161924794	-0.24612229602949
cg24688471	chr1	2542815	0.229937534176742	0.178509942513795	0.7147794	-0.08260134	0.439716720691709	0.178164563425313
cg00566772	chr20	57767943	0.229938136893139	0.178509715336849	0.7687137	0.06650603	0.0449767741029572	0.441745479046087
cg08268813	chr3	117884470	0.229941998068764	0.178508259985315	NA	NA	NA	NA
cg27087885	chr23	15683977	0.229946279996021	-0.178506646064016	0.30827293661866	-0.227638924363414	0.349438881510764	0.214942814947056
cg12973541	chr10	4178005	0.229952133320693	0.178504439893351	0.6927277	-0.08929105	0.0309020300863536	-0.471616383128727
cg01427388	chr14	76438205	0.229956886655967	0.178502648346967	0.00165217115588069	0.630641672286307	0.613679872226601	-0.116944024117452
cg13801056	chr7	99766467	0.229964196475175	-0.178499893303741	0.5925789	-0.1207119	0.00258762846454037	-0.62237524422465
cg20471442	chr12	97206452	0.229981387688967	-0.178493414237419	0.6138588	0.1138712	0.024364107394492	-0.489330713960367
cg01298412	chr14	73225257	0.229982684781578	-0.178492925399514	0.215453419487745	0.275017937034053	0.936796835794229	0.0184311155230918
cg10343308	chr10	123358914	0.229989628891635	0.178490308390987	0.6233403	-0.1108546	0.671787555329445	0.0982499325152819
cg25066281	chr11	84634409	0.229993411754268	-0.178488882776323	0.5280069	0.1421524	0.29769398810932	0.238555694716991
cg21169417	chr2	161136421	0.230007847340348	-0.178483442710119	NA	NA	NA	NA
cg21968101	chr19	406560	0.230012259640945	0.178481779976686	0.7674298	0.06688529	0.491932897967035	0.158732103665392
cg20867648	chr18	74780177	0.230016104085263	-0.178480331252347	0.322608296381116	0.2211625283953	0.416779613978675	-0.187080372679326
cg17656763	chr12	65927079	0.230025861596099	-0.17847665434742	0.383976103510407	0.195210962514643	0.383969239848355	0.200311365532815
cg03983715	chr16	68378420	0.230036359585869	0.178472698528848	0.4898282	-0.1554056	0.934980445811136	-0.0189618712846034
cg03829542	chr11	67029374	0.230050280312137	0.178467453157063	0.838558	0.04610543	0.151982281541868	0.323943601573398
cg02171997	chr3	42822605	0.230050433857886	-0.178467395301776	0.9034997	0.02744612	0.676139358714503	0.096874718776893
cg03908270	chr17	79869116	0.230059903684787	0.178463827168618	0.118523441470281	0.342640458824982	0.157210719753373	-0.320081034534532
cg22324709	chr5	31825953	0.230060189376057	-0.17846371952466	0.031412596999426	-0.459573128803744	0.726478604627727	0.0811803485423294
cg24486810	chr17	37322925	0.230075148939717	-0.178458083125705	0.4282029	-0.1779451	0.913145420794561	0.0253499994485576
cg04285493	chr10	57361794	0.230075540982229	0.178457935417029	0.542964	-0.1370851	0.000214346561464682	0.722812073158914
cg18644676	chr16	28563959	0.230083313985252	0.17845500684179	0.4909629	0.1550045	0.426584541093697	-0.183237810303933
cg01849603	chr4	142215562	0.230095366877666	0.178450465899593	0.801004	-0.05702163	0.379999877955159	-0.201954064745762
cg13528513	chr3	148418460	0.23009666132504	0.178449978224654	0.045785182853303	-0.429988667887594	0.380854731718727	0.20159947405668
cg03811763	chr16	1144264	0.230101087925323	0.178448310544974	0.251081590024759	0.255522266660673	0.256770158496392	-0.259081341773141
cg26319410	chr1	180727830	0.230118160297157	-0.178441878897214	0.6019838	0.1176762	0.14384988670087	-0.330140663639041
cg26417132	chr14	75695262	0.230119108753496	-0.178441521596363	0.4363646	-0.1748667	0.771935392740619	0.067298405848108
cg25064551	chr4	41979629	0.230128599907164	-0.178437946160897	0.6216601	-0.1113878	0.116695012796323	-0.352827664671126
cg13888445	chr9	130628947	0.230133975517661	0.178435921146599	0.8971032	-0.02927445	0.609163382995579	-0.118425450157016
cg18826771	chr7	36760831	0.230134885975362	0.178435578176705	0.14878291688944	0.318335174670618	0.667888246832667	-0.0994848671989138
cg00187551	chr9	103947497	0.230144110413323	-0.178432103378647	0.4701183	0.1624469	0.856911092898631	-0.0418945406407898
cg23023680	chr15	48471736	0.230148925740478	-0.178430289507832	0.8077278	-0.0550588	0.263547588818356	-0.255546716612127
cg20382403	chr5	179345915	0.230152319274197	0.178429011223687	0.5363735	-0.1393098	0.301036144816092	-0.236958980008821
cg24698222	chr9	87327111	0.230152992392354	-0.178428757673519	0.8311919	-0.04823807	0.142652061660334	0.331074080875841
cg15046903	chr8	124750175	0.230154899413126	-0.178428039339642	0.329961406971082	0.217907804547435	0.0526411714459796	-0.428457630757702
cg20885704	chr1	62584695	0.230174405448778	-0.178420692068636	0.7924608	0.05952133	0.847516958598956	-0.0446753859686668
cg00074818	chr8	8560427	0.230191084831945	0.178414409842314	0.660411	0.09922928	0.77674066506634	-0.0658445888086212
cg15696309	chr11	58395628	0.230192467906904	-0.178413888926425	0.0090776291358227	0.542600550742384	0.657824490554764	-0.102684291688206
cg05100279	chr11	78075960	0.230209871212006	-0.178407334398081	0.247908544815332	-0.257182386574137	0.667203896772469	-0.0997018730576553
cg10068074	chr15	63384709	0.230212821952021	0.178406223107923	0.391041555077788	-0.192381285340964	0.0456794034556153	-0.44045756831833
cg09631832	chr10	114205682	0.230214800285759	0.178405478045114	0.3927965	-0.1916829	0.0829325637189972	0.387160730752166
cg04388123	chr16	14643630	0.230216989973677	0.178404653389065	0.4267946	-0.1784794	0.455953509092307	0.1720010078386
cg00687132	chr1	85680825	0.230220113659831	0.178403476990255	0.384184640711207	0.195127026420701	0.739825772151963	0.0770785376268161
cg01734800	chr5	145841100	0.230229670217384	0.178399878001852	0.5100821	-0.1483149	0.301762432862249	0.236613433397518
cg26708812	chr8	67784360	0.230239225502268	-0.17839627959534	0.134033969461775	0.329690930985977	0.589689773553643	0.124865437746881
cg26881102	chr6	28226094	0.230247298403027	-0.178393239516992	0.8147171	0.0530225	0.502429053833281	-0.154953136575787
cg03980408	chr20	1371904	0.230264998300001	-0.178386574378103	0.0490365881194253	-0.424333314465748	0.0489169323750527	-0.434713623329596
cg10249012	chr5	62752354	0.230284941101922	-0.178379065064265	0.9053459	0.02691872	0.169207488281061	0.311544038370795
cg04256834	chr11	132502809	0.230286519598674	0.178378470712125	0.366605682904502	-0.202295686498795	0.115739624891072	0.353691896932212
cg09985615	chr4	58291304	0.230286557749556	0.17837845634719	0.8981645	-0.02897098	0.277910575819806	-0.248241572884331
cg20862447	chr2	691064	0.230289902588873	-0.178377196922626	0.4661193	-0.1638937	0.274406485433483	0.250001473989779
cg04764768	chr5	97457456	0.230303368305672	-0.178372126834737	0.8018341	0.05677909	0.796288111225832	-0.0599544050286527
cg05465481	chr4	72204603	0.230312322478235	-0.178368755538237	0.4022379	-0.1879552	0.768765429073646	0.0682587946136506
cg03469437	chr8	14711189	0.230324924178237	-0.178364011079589	0.9788653	0.005998108	0.926611496092358	-0.0214085225967451
cg13316977	chr19	12865609	0.230328689490845	0.178362593498315	0.174393697917571	0.30036744496284	0.862520053893878	-0.0402368299980927
cg04970487	chr11	71948674	0.230341320696033	0.17835783816349	0.4143065	-0.1832599	0.813656342797696	0.0547506006136253
cg18495484	chr8	121208577	0.230342018712502	-0.178357575382861	0.138303500789046	-0.326316102692824	0.654911920740232	0.103613597003452
cg13641993	chr9	37559166	0.230348113261342	0.178355281005533	0.7302744	0.07794081	0.659660512542672	-0.102099260280768
cg07800208	chr7	97157869	0.230349361059221	-0.178354811259881	0.168697278640492	-0.304196622612543	0.110401119063691	0.358618349854823
cg08083349	chr1	53557926	0.230372063347834	0.178346265067619	0.6428607	-0.1047009	0.241041053572995	0.267520956981917
cg09509410	chr8	103413592	0.230375893522926	0.17834482326946	0.0441258158767697	-0.43299596220593	0.967362625276743	0.00951089586538146
cg17258817	chr13	98685778	0.230379057627545	0.178343632213559	0.4024316	-0.1878792	0.0383980932128315	0.454631599910778
cg13296334	chr18	24594127	0.230380698713451	-0.178343014468166	0.4798527	-0.1589511	0.128526031516756	0.342524684523882
cg22168763	chr5	78350089	0.230387281102185	-0.178340536724343	0.4373682	-0.1744903	0.221074714741057	0.278764723300008
cg16237747	chr4	24765496	0.230407691518588	0.178332854141263	0.0436993142303218	0.433783102252627	0.356100978865266	-0.212057259709174
cg01738604	chr18	67512085	0.230408720249738	0.178332466934074	0.9629204	-0.0105257	0.289393475290785	0.242569530666102
cg18269457	chr1	98383686	0.230410943186419	0.178331630240354	0.6964299	0.08816301	0.505011012956437	0.154029459626757
cg24795351	chr8	68863603	0.230422900391485	0.178327129749174	0.9166693	-0.02368684	0.814317269936889	-0.0545530898008315
cg11368502	chr20	61447490	0.230423416744015	-0.178326935406366	0.4076316	-0.1858473	0.559220130617519	0.135126740268554
cg12783691	chr19	3245763	0.230427506591797	0.178325396095531	0.200436718901808	-0.283876065280475	0.889954904563502	-0.03215412565384
cg16324767	chr10	65132939	0.230429125190086	-0.178324786903009	0.330446318238166	-0.217694700424775	0.827948655823847	0.050487379510412
cg02383197	chr15	94866967	0.230429900149085	-0.178324495232403	0.14633240999806	-0.320164932767377	0.441303523001249	0.177557011336878
cg21061859	chr14	79342116	0.230430993247618	-0.178324083825059	0.6418413	-0.1050204	0.668071176699896	0.099426874180579
cg00846166	chr19	10022875	0.230434718264071	0.178322681858014	0.0942658413014213	0.365618558264231	0.600907878295383	-0.121144965647861
cg09113310	chr2	29223113	0.230440799927673	0.17832039296414	0.0970769939761155	-0.362747719123528	0.0552339721717374	0.424300071029681
cg14061542	chr7	101391030	0.230447211269921	-0.178317980037393	0.6481595	0.103043	0.633152849078043	-0.110606275503371
cg27215601	chr8	126275042	0.230460225718138	-0.17831308215487	0.5510931	-0.1343581	0.182692661677458	0.302431690771031
cg07323919	chr7	14029057	0.230466221964882	-0.178310825579743	0.5722172	0.1273553	0.785015136074062	0.0633467044037135
cg12398484	chr3	39712612	0.230475738445279	0.178307244313412	0.6053888	-0.116582	0.936182471371168	0.018610625034231
cg13867382	chr2	231357013	0.230476643830787	-0.178306903601704	0.5349557	-0.13979	0.186288579892012	-0.300079805907854
cg22071015	chr2	232794971	0.230485778402295	-0.178303466161111	0.5529434	-0.13374	0.0310496643732939	0.471252096734427
cg01144650	chr2	2332820	0.230495078338122	0.178299966588212	0.5268856	-0.1425349	0.0661514932823945	0.408273766103983
cg02999140	chr1	25132559	0.230496018310511	-0.178299612881286	0.546061	-0.136044	0.31258638773834	0.231522669188726
cg03070296	chr10	130731808	0.230497077129587	-0.17829921445413	0.7523013	0.07136752	0.315625036687105	-0.230112796261744
cg09493837	chr11	108163424	0.230516211667621	-0.17829201446087	0.385378707520705	-0.19464690963114	0.798232366730839	0.0593705404843996
cg08496735	chr1	244215533	0.230517956538758	0.178291357916686	0.4676836	-0.163327	0.623923851160284	-0.113600175558465
cg19646021	chr17	5383618	0.230544874782947	0.178281229797932	0.7388222	-0.07538301	0.819988051920477	0.0528599149040063
cg10528812	chr1	155699019	0.230551013265508	0.178278920278088	0.541884	-0.1374488	0.54726779381383	-0.13921910305543
cg21533971	chr17	3884911	0.230553342999614	-0.178278043758649	0.280005483621796	-0.240972893334553	0.774419401688192	0.0665465783589924
cg21561953	chr7	144967622	0.230558276712613	0.178276187560317	0.0466780279415265	-0.428405452411293	0.929830362864633	0.0204672468391801
cg13442877	chr3	30590075	0.230573448560438	-0.178270479665398	0.8318617	0.048044	0.461812227875613	-0.169805043901892
cg09816107	chr16	24755901	0.230573818539397	-0.178270340476542	0.6934808	0.08906141	0.879330098752884	-0.0352796138038939
cg18602114	chr10	88728572	0.23057970891585	0.178268124493456	0.378289137561788	0.197509981342611	0.122306156225973	-0.347852152872819
cg19154438	chr19	45825730	0.230586398116035	0.178265608036844	0.5841288	0.1234568	0.072295958448677	-0.400120690179744
cg09836543	chr23	135505695	0.230587106451782	-0.178265341566042	0.5545019	0.13322	0.0879585715140053	0.381465024991984
cg01304461	chr12	10103711	0.230593680279383	-0.178262868566303	0.4547706	-0.1680345	0.201477495906198	0.29047109386202
cg26958806	chr6	27640298	0.230597247478255	0.178261526646618	0.386308014710977	-0.194273828940186	0.405046356426012	0.191743641579019
cg06872371	chr17	56619188	0.230600595381214	0.178260267235303	0.5598045	-0.131456	0.17974725058423	-0.304381699642094
cg04885005	chr20	57027588	0.230603995450421	0.178258988212985	0.265973636494279	0.24790552366269	0.883183199454466	-0.0341455004616273
cg02522587	chr9	27531138	0.230604037695956	0.178258972321336	NA	NA	NA	NA
cg04191106	chr13	106742037	0.230608606127043	0.178257253810653	0.6182813	0.1124618	0.369050325391351	0.206536465857276
cg20944701	chr11	18811712	0.230622289096613	-0.178252106816001	0.4066326	-0.1862366	0.0871884683523699	0.38232180852014
cg08549335	chr7	30387954	0.230638471649241	-0.178246019847243	0.9286931	0.02025991	0.731229444563069	-0.0797177163245041
cg09798989	chr14	91880635	0.230646261945381	-0.178243089679308	0.0630305169545321	-0.402864604582101	0.104482679961012	-0.364286270757715
cg06696101	chr9	24219135	0.230654969923016	-0.178239814423822	0.290250460204207	-0.236047852136264	0.0141346992014854	-0.526836720393676
cg07266755	chr23	47850841	0.230667368830418	0.178235151077721	0.7467483	0.0730192	0.2946420568959	-0.240023391207352
cg20943912	chr8	136147755	0.230692894567059	-0.178225551149184	0.7420076	-0.07443212	0.654850981318937	-0.103633057153573
cg21366673	chr6	30459512	0.230693986560523	-0.17822514047959	0.7863758	-0.06130585	0.107278253080334	-0.361580710362125
cg21999616	chr17	1173066	0.230699451409616	0.17822308531577	0.8881431	-0.03183857	0.787299549744264	-0.0626582872361495
cg04453761	chr9	130479224	0.23070345302021	0.178221580452725	0.124649645295	0.337388080519492	0.405307147759157	0.19163919612234
cg17822165	chr3	58422941	0.230703559836958	-0.178221540283001	0.147553285595393	0.319250644759197	0.37285803072404	-0.204934282848976
cg04145134	chr14	99697672	0.230706797455328	-0.178220322743691	0.0157786137426092	0.508043617705034	0.949517452659704	-0.0147164349998201
cg23476801	chr4	140037891	0.230708458992683	0.178219697910229	0.382645146710352	-0.19574727946896	0.652621903225724	-0.104345346974532
cg08640498	chr12	57828515	0.230722658548138	0.178214358187988	0.201623868815608	0.283159902756803	0.479783706937762	0.163156228058574
cg15838382	chr7	6049691	0.230727166970726	0.178212662849409	0.0499302742669287	0.422829921860304	0.48637435151261	0.160749429658504
cg03976884	chr8	65480442	0.230742524559348	-0.178206887981968	0.5137812	0.1470348	0.696106780427705	-0.0906041293200336
cg02151704	chr22	50688811	0.230745713901068	-0.178205688736577	0.384834698700933	0.1948655433854	0.617429458597159	-0.115717499425985
cg17863782	chr8	130071174	0.23075022641863	0.178203991974566	0.268527853262715	0.246626661512584	0.048024903210703	-0.436266228318868
cg07317047	chr3	69994982	0.230750637751013	0.178203837309672	0.268038282464963	-0.246871183548056	0.71497455800526	0.0847345461032448
cg02559915	chr4	154169499	0.230776574151849	0.178194085358227	0.161369083680037	-0.309256722166267	0.691959914906886	-0.0919012588993122
cg21979724	chr12	47473205	0.230793803168882	0.178187607753668	0.4904396	0.1551894	0.852036735647568	0.043336732684967
cg15134456	chr17	3293398	0.230798967608177	0.178185666140802	0.369036002773107	0.201293080338009	0.0307063688729129	0.472101293917115
cg09276918	chr2	86442904	0.230803574550249	-0.178183934148716	0.6782987	-0.09370749	0.979376843360376	-0.00600889310335347
cg02950701	chr10	35656925	0.230810834425374	-0.178181204827593	0.190519767386257	-0.289973501238398	0.655258961755968	0.103502787167206
cg22589388	chr10	114170652	0.230811583540077	-0.178180923204261	0.8696734	0.03713634	0.0522624633029325	-0.429077952972669
cg13053302	chr5	71435267	0.230822784703224	-0.178176712296624	0.108573121452017	-0.35160705641787	0.805051824824249	0.0573253437129644
cg10838368	chr9	96847620	0.230829181367951	-0.178174307630342	0.094250239578577	-0.365634666633642	0.684329094222866	0.0942951392307405
cg17347348	chr12	45445864	0.230836624905836	0.17817150947585	0.091951029371303	-0.368030418131369	0.491289260361654	0.158965116007834
cg08017787	chr7	158182836	0.230846289563116	-0.178167876456643	0.4519605	0.1690681	0.0016505024910168	0.643429459623215
cg19273521	chr8	82106253	0.230849910970559	0.178166515168553	0.390308844158714	0.192673390009195	0.922469728071996	0.022620154163285
cg05359326	chr7	114459606	0.230851945768633	0.178165750293811	0.321556322600656	-0.221631795698178	0.30643158109839	0.234404020978627
cg14802502	chr5	2338616	0.230852812627097	0.178165424445614	0.0420589017656831	-0.43686753998092	0.83413183494612	0.0486479262824706
cg15595283	chr10	17432586	0.230863614366093	-0.178161364190975	0.9857863	-0.00403365	0.0768266706329988	-0.394436824630976
cg23250700	chr19	13056068	0.230867933521509	-0.178159740704562	0.145125632027488	-0.321073969235235	0.140093861638879	0.333086244197328
cg06865045	chr2	164145503	0.230870294419955	0.178158853297625	0.8859496	0.03246685	0.339655495129546	0.219239106312805
cg12703685	chr23	20469702	0.230872846066426	0.178157894199938	0.8925488	0.03057736	0.950647353435102	-0.0143866605540674
cg27024272	chr16	86834676	0.230876384675395	0.178156564140708	0.3943597	0.1910623	0.157898901135811	-0.319579331454893
cg17521868	chr10	24755299	0.230878523913053	0.17815576007086	0.0436963729146246	-0.433788551390975	0.569532502247662	-0.131627151187324
cg14190665	chr18	51970886	0.230880428563619	0.178155044178975	0.4609916	0.1657581	0.95205580159551	0.0139756260480765
cg26356869	chr4	128704587	0.230886873432522	-0.178152621807041	0.8393668	-0.04587151	0.313354754337118	-0.231165382883739
cg01307981	chr1	212341536	0.230890137036071	0.178151395164942	0.374806010594693	-0.198927775069498	0.528983229989905	-0.145559280350165
cg17243165	chr7	95106890	0.230891574369224	-0.178150854939695	0.4563948	-0.1674386	0.958881029837001	0.0119843324294925
cg25372830	chr10	109136205	0.230900439333115	0.178147523071963	0.9041902	0.02724884	0.646575382372255	-0.10628209248981
cg09396713	chr7	33076003	0.230905165823134	-0.178145746672018	0.0848166574355858	0.375759234869951	0.908009229995379	0.0268550558714243
cg11473238	chr21	45161603	0.230909206796219	0.178144227935964	0.6155018	-0.1133471	0.699784996184475	0.0894557761586345
cg18695746	chr5	139136991	0.230941894616653	-0.178131943404523	0.9626196	-0.01061114	0.284710431216376	-0.244865542098771
cg01529671	chr9	30996787	0.230942474447105	-0.178131725507058	0.6893781	0.09031342	0.0348142783609095	-0.46239283843155
cg23662142	chr20	55199914	0.230942500056777	0.178131715883077	0.5692215	0.1283414	0.373779696792424	0.204547872064431
cg03938015	chr1	161953806	0.230952285894609	-0.178128038469747	0.8339898	-0.04742758	0.188383969676213	-0.298723514515501
cg21951202	chr8	125715200	0.230954548755985	-0.178127188125841	0.457143	-0.1671645	0.713150602676441	0.0852997276257178
cg20230808	chr2	200055484	0.230957867911524	-0.178125940855328	0.128701268443813	-0.334015649991017	0.140664712200794	0.332635005716597
cg23444610	chr14	105663478	0.230961400151216	-0.178124613525681	0.0161360418437167	0.506567418959648	0.960677380630765	0.011460378089876
cg09591234	chr7	43726813	0.230962241518504	-0.178124297362402	0.6428719	0.1046974	0.884942716905259	0.0336278578927171
cg07838857	chr5	174633934	0.230967169916708	0.178122445418309	0.4781277	0.1595679	0.616809410758525	0.115920115101567
cg06706029	chr16	89981752	0.230971861277613	0.178120682570921	0.4761848	0.1602641	0.812547002538462	0.0550821967124535
cg00575744	chr6	32908642	0.230974934856938	0.178119527641921	0.4572043	-0.1671421	0.49992040388564	-0.155852798584839
cg08028974	chr4	151004321	0.230977321715678	-0.178118630762513	0.8849002	-0.03276753	0.98678186137989	0.00385108816107104
cg03272103	chr17	4805977	0.230997437176937	-0.178111072485432	0.334699954490008	0.215833294780202	0.606193327393855	-0.119402084392273
cg05675117	chr14	26276555	0.231002351434769	0.17810922604799	0.0731464101374913	-0.389521778896797	0.392939356046856	-0.196633891737913
cg07268926	chr11	133821005	0.23101682360009	0.178103788568093	0.6385259	0.1060611	0.117179601973074	-0.35239126038148
cg13089671	chr11	57679313	0.231020252509028	0.178102500293181	0.8507081	-0.0425959	0.959247005035253	-0.011877581397466
cg02931247	chr12	7249484	0.231021725738183	-0.178101946790486	0.6259904	-0.1100148	0.868604619740856	-0.0384406798404777
cg05945401	chr6	31506990	0.231025246730132	0.178100623938529	0.292410054826848	0.235023542983804	0.407738242678686	0.190667324392804
cg22954828	chr23	9880903	0.231039189893236	0.178095385567558	0.106936857383743	0.353138248302453	0.36715397156334	0.207337922802869
cg26324713	chr11	103075506	0.231043523166076	-0.17809375762459	0.6103046	0.1150068	0.185123089066292	-0.30083868160375
cg14601210	chr7	155671264	0.231046055566055	-0.178092806251151	0.159724372866414	-0.310414262666188	0.0237360645886227	-0.49122423672305
cg03654058	chr11	2722539	0.231046153076226	0.178092769618619	0.5970958	0.1192514	0.959929454944556	0.0116785242243049
cg23719663	chr23	71093852	0.231056384301843	-0.178088926020054	0.406921	-0.1861242	0.818599796706067	0.0532741764509956
cg27003721	chr10	135102853	0.231057724207853	0.178088422661758	0.218665112500956	-0.27317726392492	0.686873805987166	-0.0934958138247207
cg24752556	chr1	89297924	0.231058020084626	-0.178088311510927	0.8554961	0.04121553	0.512834136737191	0.151244625849192
cg02548132	chr8	6420242	0.231062617220318	0.178086584536103	0.4785859	0.159404	0.24133589994196	0.267359543043014
cg10625488	chr2	203733187	0.231083981661015	0.178078559010891	0.7319192	-0.07744791	0.578266620255783	-0.128684844420347
cg07348982	chr5	58479549	0.231092211344225	0.178075467676658	0.9167876	-0.02365309	0.750604551038579	0.0737822035359953
cg06733394	chr10	130546208	0.231096494334085	-0.178073858877537	0.5218052	0.1442731	0.0236486831626054	-0.491490837641044
cg10752913	chr8	128517866	0.231097012500507	-0.178073664242536	0.0065924638652016	0.561087781912765	0.258457052881941	0.258196084767074
cg11919271	chr3	151102879	0.231103240864223	-0.178071324752005	0.4709734	-0.1621383	0.748554569761267	0.0744080494608584
cg13911480	chr4	48785918	0.231105225578904	-0.178070579264943	0.5161092	-0.1462314	0.878456378760669	-0.0355368892307396
cg04444661	chr5	38552952	0.231106977888694	-0.178069921076117	0.4045822	0.1870371	0.74198147540262	0.0764181599326247
cg22492024	chr3	176093853	0.231122138146281	-0.178064226842376	0.8797633	-0.03424004	0.0446556386304892	0.442339305263064
cg24855134	chr8	5528854	0.231128782166045	-0.178061731411391	0.9266808	0.02083312	0.568125939190898	0.132102823678349
cg19845971	chr10	76443751	0.231137918335304	-0.178058300033034	0.5772281	0.1257111	0.0500326452354349	-0.432802094162977
cg07942519	chr23	48770568	0.231146278993716	0.178055160003973	0.721255	-0.08064978	0.384535690556776	0.200077723513397
cg16925880	chr1	101364724	0.231149222920458	-0.178054054366126	0.6312114	0.1083643	0.26888309134749	-0.252804428064413
cg14470337	chr8	37851401	0.23115380650745	-0.178052332947404	0.9876423	0.003506908	0.810410407227558	-0.055721144281067
cg26668911	chr12	92168481	0.231155248451847	-0.178051791413475	0.8569987	-0.04078261	0.553456758831081	0.137095094718091
cg07696918	chr1	897500	0.231155254474133	-0.178051789151762	0.6291242	0.1090235	0.170951160305218	-0.310338381520351
cg01887443	chr1	94345595	0.231174902247391	0.178044410502115	0.6347391	0.1072522	0.901829652411397	-0.0286672335084996
cg14587045	chr11	108033037	0.231181880784049	0.178041789841702	0.317470390502038	-0.223463293185415	0.00134130277134077	0.652650279223492
cg18344541	chr23	10142267	0.231185870937617	0.178040291437705	0.434445	0.1755879	0.807947698623418	0.056458097704901
cg11615669	chr3	113460724	0.23118795010461	0.178039510664732	0.9178977	0.02333651	0.98685013914071	0.0038311938618439
cg05152213	chr8	99532927	0.231193394229083	0.178037466298987	0.5225361	-0.1440225	0.797536065610913	0.0595796015022468
cg27661954	chr3	193368545	0.231194151562389	0.178037181909454	0.9029121	-0.02761399	0.422419705642777	0.184864141615042
cg00734967	chr3	62301156	0.231197045259963	0.178036095290346	0.5430777	-0.1370468	0.664095752157673	0.100688477184327
cg04392234	chr4	74608458	0.231202368211882	-0.178034096480669	0.7953462	-0.05867633	0.544504560519657	-0.140170941892811
cg16812425	chr4	177158832	0.231203806392053	-0.178033556438294	0.068375940365694	0.395627001554704	0.801657202680433	0.0583428910763807
cg26048334	chr17	3337590	0.231208024280665	0.178031972617641	0.362759484041152	0.203890249723281	0.736838396511427	0.0779946420765604
cg17359622	chr16	77756279	0.231212903340081	-0.178030140551543	0.0712185289920591	-0.391951733425001	0.0255619388953675	-0.48582435541262
cg07371628	chr10	49811797	0.23122002922121	-0.17802746486111	0.105682981375823	0.354323234196366	0.939760231263582	-0.0175653889262008
cg05798911	chr3	69160779	0.23122733992306	-0.178024719831336	0.360543030665164	0.204813586630616	0.517589103125692	-0.149561920950183
cg13063101	chr1	119914432	0.231230952048887	0.178023363568641	0.4591554	-0.1664284	0.467970782250444	-0.167512041689741
cg07109430	chr1	109400118	0.23126712619513	-0.178009781885536	0.8118632	0.05385349	0.852343853474536	-0.0432458199332404
cg24861720	chr19	58907262	0.231276829206953	-0.17800613911096	0.6620258	0.09872858	0.728169652327183	-0.0806593909331475
cg05568549	chr6	41907198	0.231282194690814	-0.178004124807406	0.211968670265712	-0.277035848384767	0.167934842208349	0.312429417326093
cg22626251	chr9	34046029	0.231282688910361	0.178003939269706	0.449791	0.1698684	0.964000519963718	0.0104912337028981
cg23376330	chr6	146661192	0.231287379878033	0.178002178221076	0.8859661	0.03246214	0.327767538225236	0.224558943164446
cg19085699	chr1	231004314	0.231288303066641	0.178001831647277	0.277215413795587	0.242333626682559	0.241042176713649	-0.267520341875286
cg02162906	chr10	54073488	0.231299487784915	-0.177997632872895	0.266518707528319	0.24763196204095	0.169067526479462	-0.311641184682041
cg01814674	chr6	116580513	0.231317317885554	-0.177990939691597	0.5984996	0.1187985	0.552878092724314	-0.137293232613539
cg25629152	chr21	38377002	0.231328040940555	0.177986914570676	0.300383386154255	0.231281750454939	0.593724468613627	0.123523943926642
cg23461926	chr5	147691991	0.231333207880177	-0.177984975098525	0.6758085	0.09447304	0.544717599928833	-0.14009747894444
cg18278352	chr4	172735642	0.231343318153008	-0.177981180173547	0.8158506	-0.05269266	0.160431156498726	0.317746228828041
cg13123585	chr12	130338412	0.231354956707316	-0.177976811743893	0.243396393329814	-0.259566923312147	0.327938972065818	-0.224481419969354
cg17716293	chr14	75327287	0.231357863458403	-0.177975720743811	0.3968954	-0.1900585	0.735180538301569	-0.0785035211847625
cg03429443	chr3	48642408	0.231363676003271	-0.177973539131169	0.6321702	-0.1080618	0.0974712163485321	-0.37131250710894
cg09635395	chr4	146601470	0.231367447201324	0.177972123713896	0.347008049401571	-0.210524972438731	0.0741189301444732	0.397802478713135
cg26214972	chr12	120780777	0.231381050630764	0.177967018165848	0.6554298	-0.1007766	0.675198671384192	0.097171717651387
cg10193350	chr4	181302164	0.231383607512825	-0.177966058556992	0.8490706	-0.04306831	0.073429768939203	0.398673774983585
cg01215435	chr5	43348615	0.231388745285084	0.177964130350926	0.7501896	-0.0719952	0.866295650281744	-0.039122028512156
cg14538665	chr2	237284574	0.231408400819318	-0.177956753899611	0.4158449	0.1826668	0.357381635147392	-0.211506166744425
cg07187268	chr22	24105186	0.231409855168062	0.17795620811964	0.6900369	-0.09011219	0.683552562597801	-0.0945392629262072
cg00660693	chr1	2850737	0.231417723754585	-0.177953255280733	0.102837418985037	0.357051140757176	0.0379790404007354	-0.455509116178894
cg02003231	chr17	55822851	0.23142165447587	0.177951780227538	0.9445737	-0.01574019	0.425598295589247	-0.183622157742067
cg10454594	chr4	144478229	0.231425255805004	0.177950428798034	0.102681570863741	0.357202135099254	0.101139095575736	-0.367592425817534
cg22946377	chr23	48812173	0.231427887534377	0.177949441228245	0.272650728067513	0.244578546780436	0.123238892275233	0.34704106355009
cg04879680	chr10	89605563	0.231459994357	0.177937393600771	0.639656	0.1057061	0.89348580280217	0.0311166528150696
cg16201233	chr1	39313848	0.231469218606135	-0.177933932544855	0.0722691186494739	-0.390621468860388	0.654208241437273	-0.103838348231167
cg08769189	chr15	55562403	0.231481583704773	0.177929293150622	0.6144347	0.1136874	0.831883343893933	-0.0493165067963402
cg08009198	chr14	91623769	0.231485347045734	0.177927881176041	0.0306638330679363	-0.461387747244048	0.123538797170557	-0.346781207370153
cg00586527	chr10	129949058	0.231486200104136	0.177927561117734	NA	NA	NA	NA
cg14785648	chr1	89114011	0.231487336230758	0.177927134856541	0.286955233986806	-0.237619960933367	0.0994022662068423	0.36934143526182
cg25969810	chr1	204807013	0.231496168420955	0.177923821172814	0.7777294	0.06384767	0.508887037115706	-0.152647117912412
cg19975025	chr12	88703531	0.231505602146364	-0.177920281899383	0.9876152	0.003514608	0.364886160887076	0.208299486271712
cg24031760	chr19	31103665	0.231509538644812	-0.177918805063065	0.176994635298018	-0.298647714687563	0.533722886809362	0.143906208207215
cg22838568	chr2	197014747	0.231511531186218	-0.177918057537899	0.6128718	-0.1141863	0.868421558549869	-0.0384946878023283
cg25141894	chr1	115164619	0.231511548313749	0.177918051112325	0.8152933	0.05285483	0.749595226888095	0.074090281625995
cg04791477	chr6	128840399	0.231517137313371	-0.177915954357545	0.392123703057216	-0.191950433365667	0.304551979033937	-0.235290951372985
cg00701316	chr7	100207668	0.231520661061152	0.177914632415207	0.8704232	0.03692093	0.125816962662764	0.344821870064591
cg01028142	chr2	7004578	0.231531974588309	-0.17791038821198	0.9209584	0.02246385	0.479152479007832	-0.163387606887799
cg06063372	chr21	35932514	0.231544093358668	-0.177905842084355	0.300049674416139	0.231437121313156	0.501218896825784	-0.155386854345043
cg24218522	chr23	37061919	0.23156549898308	0.17789781256784	NA	NA	NA	NA
cg20716774	chr5	10601638	0.231571456580066	0.177895577889555	0.6996454	-0.08718489	0.0239748213486344	-0.490499751355269
cg18958185	chr4	38025402	0.231576279076461	0.177893769013278	0.9245541	-0.02143905	0.0571203767723335	-0.421368127785216
cg07613153	chr14	104436947	0.23157749264886	0.177893313816941	0.8112647	-0.05402783	0.145834265012413	-0.328606283559436
cg19638435	chr7	28452093	0.231579085708364	0.177892716282063	0.7992901	-0.05752257	0.683102260244859	0.0946808719039927
cg22417678	chr23	147004697	0.231585687049257	0.177890240239248	0.162049550475755	-0.308780216217033	0.429686420688916	-0.182032073585551
cg08379380	chr8	95122056	0.23158967720278	-0.177888743628771	0.9109685	0.02531333	0.038544485107376	0.454326809143866
cg16232391	chr7	40369028	0.231595665393286	0.177886497635946	0.104994926571952	-0.354977861606735	0.953515088185427	0.0135497974361445
cg18885365	chr1	40420800	0.231599186302537	-0.177885177065816	0.6692531	-0.09649311	0.339415537999555	-0.219345388377163
cg01650413	chr19	55853823	0.231614111144085	0.177879579431787	0.5587242	-0.1318147	0.870425090852771	-0.0379036954532739
cg15853620	chr11	124146203	0.231614615525269	0.177879390265507	0.352391091720889	0.208238178014016	0.30043316289029	-0.237246248815866
cg24108843	chr20	39651831	0.231614907371816	0.177879280809678	0.31525667708986	-0.224461533895061	0.780141661607942	-0.0648170673691405
cg17141263	chr17	80851473	0.23162400364415	0.177875869338162	0.161518043165943	0.309152291837702	0.498787547483869	0.156259788722511
cg25822086	chr13	32860610	0.231626985699878	-0.177874750966174	0.0129520280086933	-0.520787540266669	0.0946112404128586	-0.374285102220419
cg13451497	chr7	158191008	0.231633967179928	0.177872132713122	0.08760083113793	-0.372687582541728	0.281073103109264	-0.246665093186854
cg11084449	chr2	216447949	0.231644084401213	0.177868338564244	0.391202980483789	-0.192316972260327	0.870903210515303	0.0377626954442475
cg15412817	chr11	56615709	0.231644663098759	-0.177868121545183	0.8174357	-0.05223156	0.358377676658113	-0.211078338481381
cg00422909	chr2	113994578	0.231646446698802	0.177867452674449	0.4377635	-0.1743421	0.138810069633378	0.334105805525738
cg12179884	chr4	2066003	0.231652977721768	-0.177865003495131	0.4119787	-0.1841596	0.86519450443095	-0.0394470717955342
cg16767652	chr8	24212569	0.231657678677238	-0.177863240633253	0.9150324	-0.02415374	0.832591462819082	-0.0491059099619869
cg06988897	chr16	88803803	0.231658109192167	-0.177863079191055	0.0849019099787535	0.375664072575069	0.341859344578047	0.218265034853722
cg22481643	chr3	99572936	0.231670620130877	0.177858387705082	0.22424013087175	0.270024189161327	0.771366107035296	0.0674708011077842
cg24024511	chr7	26676346	0.231680311914209	-0.177854753495712	0.299032208217418	-0.231911494595221	0.504271346414676	-0.154293835485702
cg06928370	chr2	75957282	0.231680394882207	-0.177854722384955	0.9512244	0.01384918	0.666826748110582	0.0998215005013574
cg10952850	chr12	70131243	0.23169707048727	0.177848469638969	0.9871493	0.003646834	0.393459166875358	0.196422228897308
cg07570498	chr1	33813321	0.231702411973425	-0.177846466841034	0.6483551	0.1029819	0.849512352176259	-0.0440842308999414
cg24243620	chr1	154420919	0.231709120450327	0.177843951532822	0.5160698	-0.146245	0.7223316412674	-0.08245949838343
cg26773880	chr4	30947437	0.231709830715134	0.177843685225685	0.4542541	-0.1682243	0.893394787256855	0.0311433883929023
cg05918012	chr12	111163256	0.231721731655435	-0.177839223162885	0.7411607	-0.07468483	0.538667937082978	-0.14218874480385
cg25821138	chr1	4908190	0.231724240890095	-0.177838282386484	0.498753	-0.1522637	0.897067432623699	-0.0300648555249239
cg21767537	chr5	141276911	0.231743884740725	0.177830917644808	0.291576041997643	0.23541856255911	0.524040987383714	0.14729039997423
cg24150785	chr12	100373315	0.231746399671569	0.177829974794608	0.6627476	-0.09850492	0.667840736783371	-0.0994999299281271
cg18237178	chr6	106574273	0.231753077385684	0.177827471346678	0.618172	0.1124966	0.36573114476765	-0.207940809482643
cg12551404	chr11	46416091	0.23176118912638	-0.177824430354569	0.0510926844632324	0.420905284247238	0.612376613915429	0.117371041514285
cg16457564	chr23	115828397	0.231765850074255	0.177822683055402	0.6560851	-0.1005728	0.361707133764228	0.2096532020612
cg09504571	chr16	420755	0.231768507560525	-0.177821686826013	0.192584363198902	0.288686681460202	0.73096649687806	0.0797985928090018
cg18080470	chr10	129858579	0.231786132876051	0.177815079706182	0.163349411796574	-0.307873828310809	0.259735349010989	-0.257527700856686
cg26019549	chr8	119954224	0.231793878777072	-0.177812176145413	0.7219384	0.08044415	0.0819525361284983	0.388301053534987
cg01131297	chr9	19925171	0.231796669514166	0.177811130050404	0.8316132	-0.04811601	0.59789526778096	-0.12214121861133
cg12234330	chr3	50574984	0.231798830371657	0.177810320068813	0.4483784	0.1703905	0.644405688573227	-0.106978729391958
cg08221666	chr15	43308123	0.231802192203769	0.177809059920986	0.0610259403100226	-0.405699467407927	0.511187334059411	-0.151829139376298
cg14935207	chr14	50700116	0.231805717258265	-0.17780773860441	0.6521635	0.1017937	0.832146806341074	-0.0492381478757977
cg02979170	chr11	118972138	0.231814447114788	-0.177804466401109	0.6456655	-0.1038227	0.716890424293945	-0.0841413831145963
cg05228945	chr17	79632187	0.231814898508521	0.177804297207951	0.343022119910462	-0.212231701870325	0.257464444605238	-0.258716543462904
cg08346756	chr4	127837850	0.231831611152394	-0.17779803306872	0.7381059	-0.075597	0.106664659175962	0.362170112213801
cg19431346	chr3	427558	0.231851718981649	0.177790496775752	0.8756631	-0.03541634	0.709143031438597	0.0865431829566677
cg21489445	chr16	48358248	0.23186188889708	0.177786685323596	0.6945126	-0.08874694	0.508323433423032	-0.152847804706286
cg06549038	chr23	69259327	0.231881158336361	0.177779463892105	0.5320749	0.1407676	0.17270577819768	-0.309133662346099
cg03953704	chr16	7893636	0.231884555156382	-0.177778190939619	0.8674191	-0.03778417	0.17428660522528	0.308055443690484
cg25577809	chr5	145759373	0.231886987764885	-0.177777279331607	0.202960048025196	-0.282357221106551	0.432544806191505	0.180925091118341
cg23930420	chr3	132378233	0.23189113492678	-0.177775725218314	0.4321847	-0.1764394	0.843459044809506	0.0458784077685639
cg20273810	chr8	137542840	0.231891302791279	0.177775662312936	0.34034325226429	0.213385338709446	0.959100993424569	-0.0119201711379698
cg00280858	chr7	157809235	0.231897491767963	0.177773343083698	0.8241736	0.05027372	0.97684746456401	0.00674604857684885
cg01073572	chr24	16924422	0.23190136256979	-0.177771892578442	0.052715300421608	-0.418274413394233	0.975566742738965	0.00711932210240365
cg08929398	chr15	68497730	0.231902016352596	0.177771647588104	0.6454431	0.1038923	0.725379993147426	-0.0815189975312431
cg08969344	chr6	34031597	0.231909215870043	0.177768949762902	0.26382422008117	-0.24898776386619	0.0937405145386178	-0.375203221242389
cg02500619	chr3	126192355	0.231919827517422	0.177764973438677	0.274761712950442	-0.243537441761659	0.606444119291858	-0.119319541532032
cg25400487	chr1	110954399	0.231936923515835	0.177758567605083	0.6513924	-0.1020341	0.130516155277389	0.340859060430017
cg01522335	chr23	50647118	0.23193929554172	0.177757678837705	0.8287537	-0.04894484	0.017541018369271	-0.512443142351836
cg22436087	chr8	130315811	0.231949316381664	-0.177753924227569	0.100604365007291	-0.359230896277048	0.290100798899223	0.242224747818277
cg01691987	chr17	7789028	0.23195278325837	-0.177752625283479	0.8727935	0.03624014	0.691327175375886	0.0920994106799013
cg15013929	chr3	164903801	0.231953246656884	0.177752451661711	NA	NA	NA	NA
cg22956810	chr15	79209534	0.231954710090597	0.177751903357785	0.282605135589217	0.239712656869745	0.0649949347050954	0.409871805888023
cg14705521	chr10	134842688	0.231959341935066	-0.177750167962735	0.727201	-0.07886272	0.741464155170242	-0.0765765835585689
cg26459644	chr18	32335046	0.231961861742058	0.177749223886488	0.5497105	-0.1348206	0.660737561222479	0.10175634807959
cg19271615	chr14	99868209	0.231965926287289	-0.177747701070152	0.642608	0.1047801	0.861482234313961	-0.0405434100493476
cg16350503	chr9	135925059	0.231969344280834	0.177746420504054	0.346390027860563	0.21078884419804	0.00417343079116667	0.5982455411595
cg15095511	chr17	53803867	0.23197843872886	-0.17774301329271	0.6139599	-0.1138389	0.364158799316163	-0.208608616842751
cg02704907	chr6	27116113	0.231978869477419	-0.177742851916154	0.778347	0.06366589	0.555043185521472	-0.1365523723859
cg04388989	chr19	30715606	0.231979849063483	0.177742484922711	0.318759227463469	-0.222884050150936	0.753253844403019	0.0729741219458104
cg22862619	chr14	101413262	0.231982080140868	0.177741649072842	0.286194464053456	-0.237984508586704	0.808273411536244	0.0563605998559795
cg21796317	chr13	113183765	0.231992017235673	0.177737926310897	0.8962887	-0.02950739	0.998435130840517	0.000455903784021959
cg25289056	chr1	248846394	0.231993630312626	-0.177737322009632	0.9011448	0.02811903	0.842458997791113	0.0461750574952179
cg09363586	chr14	78996548	0.231993765723486	0.177737271281276	0.318278683101763	0.223099855800906	0.0688276531868057	0.404655451463852
cg19350115	chr6	136043961	0.231996688135149	0.177736176476398	0.0486583241431183	-0.424976034992266	0.251730195857657	-0.261748555507501
cg26847642	chr11	103399483	0.232005919294027	0.177732718326976	0.4236493	-0.1796762	0.343821931004705	0.217400699836762
cg05068534	chr18	61312653	0.232008936233046	0.17773158815067	0.4429995	-0.1723867	0.435702842057848	-0.179706574159637
cg11299763	chr13	86095869	0.232009431412106	-0.177731402652478	0.5010679	-0.1514533	0.982734563930522	0.00503041249224512
cg02649174	chr1	71716414	0.232013154470561	0.177730007972525	0.7366989	-0.07601753	0.776116119477806	-0.0660334073055135
cg06854180	chr10	63700142	0.23201405494392	-0.177729670652127	0.152027953427706	0.315944522500505	0.415597923266662	0.187546760308109
cg06900278	chr13	111632277	0.232029998861225	0.177723698154913	0.4002933	-0.188719	0.480737953334984	0.162806734962887
cg02705958	chr6	6901065	0.232038838355996	0.177720387053692	0.8312561	0.04821947	0.3759441812665	0.203642529559021
cg17356479	chr10	133622885	0.232046026011874	-0.177717694762667	0.283456237982465	0.239301643796047	0.519382892363345	0.148929041029593
cg17156765	chr1	9175961	0.232048491131483	0.177716771412296	0.8621864	-0.03928908	0.923459241511601	-0.0223306319823857
cg06605120	chr8	61546358	0.232056425621021	-0.177713799466742	0.659843	0.09940552	0.292572690199264	0.241023893994454
cg04443795	chr1	3192772	0.232058870478891	0.177712883733854	0.6088842	-0.1154614	0.225401341581313	-0.276273590432784
cg27172413	chr6	152873935	0.232059458572797	0.177712663461533	0.5571698	-0.1323315	0.44110300673454	-0.177633721094142
cg19666024	chr8	3897169	0.232060362240402	0.177712324990891	0.4336744	-0.1758779	0.583085505946282	-0.127069716847496
cg19776593	chr6	30156254	0.232065913303621	0.177710245848072	0.178434822936905	0.297702930945271	0.120451377547099	-0.349478317169311
cg14269869	chr8	86850830	0.232074157182937	0.177707158177766	0.6581944	-0.09991731	0.802047957712334	-0.0582257090247422
cg19026859	chr12	112818601	0.232080758618164	0.177704685724248	0.4994601	-0.152016	0.716418434448412	-0.0842874666411947
cg11719229	chr8	13306653	0.232083252042755	-0.177703751867694	0.4989039	-0.1522108	0.618465051905905	-0.115379276531444
cg01763045	chr8	37539000	0.232083908275347	-0.177703506091561	0.181250367806461	0.295870898762383	0.13059634517964	-0.340792326371331
cg08028554	chr13	28588650	0.232086387239984	0.177702577659282	0.5491999	-0.1349916	0.949315612878769	0.0147753470924015
cg09889836	chr6	32035027	0.232095190241936	0.177699280776865	0.240879652122314	-0.260909406570219	0.944732319476793	0.0161133398083451
cg22075883	chr23	9281669	0.232099253132917	-0.177697759180109	0.5674288	0.1289325	0.342951629238427	-0.217783627711692
cg00987494	chr16	77820988	0.23209974006323	0.177697576820649	0.6149611	0.1135195	0.257515191496176	0.258689904152773
cg00220335	chr5	1343783	0.232127423828247	-0.177687209451457	0.9888261	-0.003170946	0.456040250559546	-0.171968389706315
cg13562284	chr11	32110323	0.232132174959624	-0.177685430272473	0.7099811	0.0840511	0.239862713801131	-0.268167318408547
cg12933976	chr10	15203158	0.232136891005115	-0.177683664256968	0.8485094	0.04323027	0.606167652862929	-0.119410535413819
cg25535257	chr17	4936114	0.232141920535014	0.177681780878205	0.6866644	-0.09114297	0.469353867281803	-0.166999199761197
cg21606696	chr19	45259535	0.23215132508095	-0.177678259287757	0.191568669316692	0.289318566311026	0.922365630452363	-0.022650614000225
cg12297819	chr19	44207476	0.232153447686127	0.177677464478641	0.6455916	0.1038458	0.262694825668826	-0.255988257988279
cg03454027	chr4	74581899	0.232154228932119	0.177677171942479	0.0252088699469756	0.475791862213797	0.859904896277571	0.0410094925439517
cg12748695	chr3	258957	0.232159323755245	-0.177675264211641	0.00195747219982148	0.622919132383997	0.169961662954615	-0.311021522183431
cg01827571	chr5	77882104	0.232166594422387	0.177672541796701	0.7500969	-0.07202277	0.629811809230125	-0.111688119426861
cg01160998	chr16	85625433	0.232168901384302	-0.177671677994437	0.9725714	0.007784909	0.344662684362047	0.217031312498567
cg06940925	chr17	33591136	0.232178542768559	0.177668068007409	0.0746108092694562	-0.3877081074671	0.875860551234989	-0.0363014935176787
cg05106824	chr23	120181294	0.232179172576055	0.177667832194548	0.247773648658829	-0.257253266445061	0.523422498353133	0.147507577218456
cg18106246	chr6	42158764	0.232181050750014	0.177667128970251	0.413157	-0.1837039	0.101396727065843	-0.367334863137561
cg22009399	chr6	52928617	0.232182558017624	-0.177666564623216	0.105741371504882	-0.354267824514483	0.190267378574766	0.297513126210975
cg22266211	chr17	46662371	0.232182832521249	0.177666461844586	0.5503595	0.1346035	0.990790394987228	0.00268314888934545
cg20375721	chr2	242847380	0.232194753748655	0.177661998423206	0.8484329	-0.04325234	0.075121795001785	0.396545363724565
cg25287268	chr13	50694004	0.23219933851353	-0.177660281885297	0.7669013	-0.06704145	0.189364192851997	0.298092549184478
cg09842033	chr4	76770416	0.23220088297151	-0.17765970364481	0.0331676318107692	0.455450138513423	0.631064615397501	-0.111282192539838
cg27583388	chr21	38516732	0.232209948141594	0.177656309725187	0.9848998	0.00428528	0.0265154110227438	-0.483125376564673
cg00307236	chr4	79627663	0.232212503015801	0.177655353219259	0.100023548901805	0.359803666603809	0.926403492733854	-0.0214693588370807
cg14511644	chr9	15055021	0.232218990843675	-0.177652924307908	0.7975078	-0.05804381	0.225622036130329	0.276147366288434
cg10958094	chr5	35205290	0.23222227409109	-0.177651695144309	0.5311342	-0.1410874	0.247183756673067	0.264184086696473
cg26851661	chr19	16045708	0.232226259799268	-0.177650203013436	0.3977269	-0.1897301	0.48529791389604	-0.161141412159169
cg21773245	chr4	121983226	0.232229350631848	-0.177649045909524	0.6143989	-0.1136989	0.7963911729935	-0.0599234466114902
cg14617167	chr3	127383458	0.232239630154382	0.177645197677492	0.9138182	-0.02450013	0.429389910924597	-0.182147128940007
cg15481741	chr4	30796691	0.232254531693252	0.177639619359318	0.7875489	-0.06096157	0.392370882062628	-0.196865548317366
cg14690837	chr12	92464984	0.232259218623338	0.177637864880708	0.0190275195617568	-0.49550816801758	0.769458980920952	0.0680485811358919
cg24136340	chr14	84014672	0.232273004372021	-0.177632704543089	0.848306	0.04328898	0.752598628087464	0.0731738984319174
cg16657724	chr10	50916667	0.232277697344214	0.177630947898533	0.6296296	-0.1088638	0.748700458478065	0.0743634941663537
cg02820254	chr7	75741823	0.232283475590637	-0.177628785054217	0.5610688	0.1310365	0.0840480082798085	-0.385874973260793
cg03642549	chr11	68673059	0.232290075999847	0.177626314512869	0.411046	0.1845209	0.182574028035133	-0.302509816549404
cg10935270	chr15	75103649	0.232292134294983	-0.177625544100294	0.8450779	0.04422095	0.100615189581359	0.368117675457546
cg03189033	chr17	75051831	0.232294968256433	0.177624483366227	0.9591286	0.0116029	0.596722678995352	-0.12252955233081
cg22030426	chr4	17634985	0.232295188452527	0.177624400948576	0.0898417248746742	0.370267646363681	0.142464374438682	-0.331220837916301
cg22822656	chr8	142015172	0.232295949948819	-0.177624115926969	0.8712232	0.0366911	0.412808061227587	-0.18865072182009
cg02902469	chr4	68593702	0.232307841491817	-0.177619665106342	0.110577768157995	-0.349753917804048	0.117748024071097	-0.351881013612367
cg13250203	chr11	1565798	0.23231267511761	0.177617855999624	0.115627096442808	-0.345192194946915	0.655068129321265	0.103563717061342
cg17790113	chr3	125652101	0.23232521023693	0.177613164534401	0.7127664	0.08320916	0.688419814550625	0.0930106938011414
cg27278593	chr7	27493947	0.232325618802171	-0.177613011625366	0.287586602400209	-0.237317877041525	0.888479558982636	-0.0325877952781702
cg19107793	chr6	118061250	0.232329136971567	-0.177611694928011	0.4428407	0.1724458	0.0702498685888933	-0.402775569438282
cg27043097	chr13	112706377	0.232335612369836	0.177609271504614	0.7877451	-0.060904	0.823976610785716	0.0516705666308566
cg04133453	chr8	37416433	0.232336023123966	-0.177609117781087	0.7305979	-0.07784385	0.498822389289035	-0.156247264732594
cg11696073	chr5	5420754	0.232339303739496	-0.177607890027054	0.080926856424605	0.380179251753443	0.641288103461546	-0.107981278776747
cg15966610	chr8	79718206	0.232340258334249	0.177607532776952	0.4950883	-0.1535504	0.292019182439002	-0.24129224429962
cg00976810	chr7	677752	0.232358113847127	0.177600850667362	0.7177227	-0.08171363	0.988357452292866	-0.00339200976200092
cg01059738	chr3	162003213	0.232359954778814	0.177600161751291	0.5055619	0.1498853	0.166762289981029	-0.3132492648082
cg22843026	chr6	124602497	0.232364324361681	-0.177598526574767	0.4341969	-0.1756813	0.703335413841117	0.0883492365376988
cg12462471	chr5	57753672	0.232367182225501	0.177597457122113	0.228828884843274	-0.267467495162127	0.599725440877565	-0.121535742638163
cg20554829	chr11	56458892	0.23236762234435	0.177597292424279	0.5356594	-0.1395516	0.490764655978752	-0.159155146850697
cg11646259	chr7	34026657	0.23238812650555	0.177589619754505	0.177232465492708	0.298491331589518	0.75178793208714	0.0734211500401142
cg27606189	chr1	19426535	0.232392518038798	0.17758797650041	0.8339324	0.0474442	0.263717077906447	-0.255459066913785
cg05008007	chr10	134998450	0.232395546678469	-0.177586843235606	0.6257591	0.110088	0.46571350417415	-0.168350690390367
cg16642545	chr17	43878769	0.232396443293669	-0.177586507739582	0.5739143	-0.1267978	0.0809716852486703	-0.389452545432324
cg12758147	chr6	30103696	0.232402188673401	0.177584357950949	0.382997192257362	-0.195605318210001	0.462591907714393	0.169513886418487
cg05743655	chr10	85897870	0.232410149615119	-0.177581379210327	0.6759835	-0.09441921	0.2405606557436	0.26778422497384
cg11975790	chr6	30853608	0.232414228377005	-0.177579853089628	0.453349	0.168557	0.472097260342023	0.165984226262766
cg21903718	chr23	4195496	0.232430253734308	0.177573857175926	0.0827796689598976	0.378054532024018	0.119047198136295	-0.350721429897973
cg23851111	chr3	168849776	0.232433959973911	0.177572470520661	0.324165884572988	-0.22046940296499	0.951076596209097	-0.0142613881537353
cg10143058	chr23	53569951	0.232435669624763	0.177571830875718	NA	NA	NA	NA
cg01581349	chr23	25019025	0.232439276481041	0.177570481425165	0.3974316	-0.1898467	0.815456459608025	0.0542127405613331
cg08085487	chr23	145110794	0.232440714212942	-0.17756994352359	0.8098909	0.05442815	0.223259976780989	-0.277502555181034
cg20653255	chr14	36646406	0.232441809902286	0.177569533592627	0.6684041	-0.09675528	0.101028909609064	-0.367702728836242
cg06975099	chr23	67575084	0.232450094620696	0.177566434068454	0.7156854	-0.08232797	0.238543290444392	-0.268893513341869
cg17145002	chr17	29247869	0.232451628895604	0.177565860065444	0.4369126	0.1746611	0.184989439766673	-0.300925910628534
cg25121721	chr4	160218463	0.232459429150183	-0.17756294187396	0.11675206938135	0.344195633111753	0.702142274223461	-0.0887208880503567
cg24996758	chr6	26160318	0.232463711307809	0.17756133988352	0.5192794	-0.1451402	0.734059607126708	-0.0788477877009774
cg13174161	chr3	196292845	0.232463969398525	-0.177561243330304	0.127831649585339	-0.33473299889621	0.387067225456588	-0.199035903681029
cg17971129	chr6	3866461	0.232475028815857	-0.177557106007936	0.6995823	-0.08720409	0.0525422764423316	0.428619289132776
cg21455926	chr15	84763526	0.232488741761337	0.177551976189434	0.589457	0.121724	0.799327582104859	-0.0590417968959106
cg25093891	chr2	104669563	0.232503443304875	0.177546476780823	0.5395289	0.1382431	0.428900395792931	0.182337169441693
cg02396946	chr23	62520856	0.232507410298171	0.177544992887886	0.4568765	0.1672621	0.748125140331405	0.0745392144635255
cg18632612	chr8	140116347	0.232523718870126	-0.177538892688179	0.7963624	-0.05837892	0.00977657487485306	-0.550091134781625
cg27587826	chr10	96166801	0.232539606146186	0.177532950355692	0.5382973	0.1386591	0.305848431357644	0.234678837253615
cg19720411	chr1	81351759	0.232542923178279	0.177531709718248	NA	NA	NA	NA
cg23619970	chr4	148686219	0.232548710582082	-0.177529545140606	NA	NA	NA	NA
cg23505015	chr15	57859418	0.232556987269695	-0.177526449596876	0.8519251	-0.04224489	0.251019849019815	-0.262127218426082
cg13494951	chr7	24981816	0.232565083515018	-0.177523421613002	0.569387	-0.1282868	0.0282848363091667	0.478314104935777
cg18356448	chr18	3881547	0.232570563699397	0.177521372073095	0.211238095806406	-0.27746169857505	0.720326474428507	-0.0830788283022726
cg15813427	chr4	1981090	0.23259554088706	0.177512031247771	0.0637423330659842	0.401874498620207	0.846846588161202	0.0448740493569962
cg09233941	chr4	110617155	0.23260149900539	0.177509803166445	0.5886531	-0.121985	0.203107155220768	-0.289469449356194
cg14066556	chr15	90788446	0.232616488331521	0.177504197972843	0.8379	-0.0462958	0.845564843561448	-0.0452539767849851
cg00603673	chr17	40810849	0.232625026572073	-0.177501005245448	0.4480219	-0.1705224	0.93554265061703	-0.0187975834063981
cg13482250	chr5	16886507	0.232629710465512	0.177499253818621	0.4453541	-0.1715113	0.689716278359915	-0.0926041673576655
cg12307557	chr7	120059583	0.232630983415808	-0.177498777834323	0.9059256	-0.02675313	0.880124997682432	0.0350455825457782
cg11194432	chr15	62894482	0.232636462536393	0.177496729090214	0.7668301	-0.0670625	0.37907943963728	0.202336363544477
cg27079740	chr4	176733877	0.232639954544388	-0.177495423381362	0.91731	-0.02350411	0.379006061006259	-0.202366863497586
cg13707224	chr9	1043825	0.232642739567408	-0.177494382033351	0.222487815381609	-0.271009611597449	0.130868724822673	0.340565869638976
cg05226390	chr1	50571712	0.23265215234608	0.177490862564346	0.86842	0.0374965	0.664335724104514	-0.100612244212054
cg16471283	chr6	149816288	0.232654340367818	0.17749004446978	0.8051331	0.05581578	0.451335296181596	0.173742295482318
cg08196899	chr11	100555135	0.232662533511561	0.177486981125504	0.138226493750716	-0.326376311337844	0.811397583443372	0.0554258818745911
cg12458970	chr20	44656372	0.232667697258993	0.177485050483814	0.4864705	0.1565949	0.100764375097403	-0.36796790400412
cg01432432	chr15	25199028	0.232668699770662	0.177484675664312	0.7884501	0.06069715	0.326223738122113	0.225258148598976
cg13775753	chr3	197511060	0.232673587360658	0.177482848305878	0.7056618	-0.08535886	0.84953308002054	-0.0440780914542092
cg04947335	chr9	6411086	0.232674315983155	0.177482575892796	0.0469192827113665	0.427981690302397	0.714961582419554	-0.084738565154444
