## Supplementary Table 12 for "DNA methylation covariation in human whole blood and sperm: implications for studies of intergenerational epigenetic effects" (part 6 of 20)

IlmnID	chr	location	P	r	P_rep	r_rep	P_ob	r_ob
cg17451172	chr2	158454383	0.232676894433165	-0.177481611881812	0.342200699939179	-0.21258487392318	0.136927615921519	0.33561294029677
cg07387761	chr5	14440757	0.232685468131734	0.177478406466239	0.239267313026708	0.261774256932169	0.85597128921551	0.0421724863997412
cg15147398	chr4	99103215	0.232711716104226	0.177468593741431	0.5075902	0.1491798	0.499665120412126	-0.155944472463835
cg04085901	chr4	41867178	0.232715353731152	-0.17746723388551	0.4795953	-0.1590431	0.362321135201448	0.209391212261696
cg23977390	chr15	67514569	0.232715787417206	0.177467071761404	0.00114909065004002	0.646524526098845	0.592511346149059	-0.123926889169025
cg01549637	chr2	210591065	0.23271736101165	-0.177466483509059	0.267670550238052	-0.247055038080545	0.0286927173933867	-0.477238944971112
cg11091914	chr8	105598224	0.232735520465679	0.177459695209179	0.357758590284377	-0.205978208169706	0.00382698370356102	0.602763302777382
cg02961808	chr16	56891173	0.232738858277905	0.177458447520068	0.386400763412589	0.194236621707178	0.699282378196576	0.0896125756476156
cg13081674	chr11	91961467	0.232739544884784	-0.177458190864872	0.4029806	0.187664	0.18894462735254	-0.298362350317764
cg20788199	chr3	47191823	0.232739959061583	-0.177458036044905	0.0518207825297478	-0.419716908773145	0.411771361976667	0.189061982233854
cg04971811	chr7	38314191	0.232747595035084	-0.1774551817393	0.309388712171802	0.227128360407062	0.608254132040709	0.118724228788932
cg03494266	chr11	125444476	0.232755286410452	0.177452306789518	NA	NA	NA	NA
cg01330720	chr11	118973949	0.232763729549719	0.177449150913804	0.4079396	-0.1857274	0.829676051046913	-0.0499732027571631
cg08404725	chr5	156572785	0.232793643244015	0.17743797040769	0.805283	0.05577204	0.0934522167852257	0.375508594061533
cg17012588	chr23	144508188	0.232795211113046	-0.177437384430021	0.228850110602454	-0.26745574759885	0.124033464379267	0.346353583093474
cg06104972	chr1	162661336	0.232809278329768	0.177432127048841	0.7507409	0.07183129	0.449491730850203	0.174439989618575
cg13792581	chr20	43590115	0.232824174249662	-0.177426560191396	0.234200088188245	0.264517255191398	0.66544174682591	0.100261018595413
cg01367324	chr19	49659141	0.232830456771334	0.177424212379878	0.107289426407297	-0.352806880513094	0.0718322530850542	-0.400717364162353
cg00590481	chr4	174913266	0.232832466805841	0.177423461228539	0.390082481259032	-0.192763694652436	0.394917689990892	-0.195829158769967
cg04595719	chr8	25325122	0.232839341141297	0.177420892318032	0.208588875125732	-0.27901421955519	0.67827260895335	-0.0962017396537799
cg04572471	chr19	36988108	0.232849705169672	0.177417019422089	0.368647606341417	-0.201453054560165	0.192618136029498	0.296013705020866
cg23521163	chr14	77287324	0.232853287423907	0.177415680810053	0.6203441	0.1118058	0.494386470224494	0.157845225288473
cg07741229	chr8	94140513	0.232856157415626	0.177414608365517	0.4461529	-0.1712149	0.433883259194695	0.180408079152113
cg05225634	chr6	156718288	0.232856502029739	0.177414479592401	0.7104554	0.08390765	0.379028417584366	0.202357570594333
cg05786184	chr3	160792192	0.232881040823434	-0.17740531043456	0.0689785449600917	0.394838343557951	0.844617273093955	0.045534921726201
cg26320663	chr1	152161521	0.232892114474584	0.177401172874428	0.301117696056059	-0.230940240780785	0.6947331834102	-0.0910334959494195
cg25014026	chr8	73735989	0.232893974899726	0.177400477758219	0.7390829	-0.07530515	0.721058138713736	-0.0828527783346094
cg06790190	chr19	7693879	0.232895168749367	0.177400031698613	0.5495356	0.1348792	0.255744583671585	-0.259621361346698
cg07757577	chr8	122264107	0.232910691086439	0.177394232210105	0.6000503	-0.1182986	0.704229685966805	-0.0880708164439966
cg04122494	chr12	21103340	0.232911202716098	-0.177394041058456	0.0706382667800558	0.392692834577728	0.490351359018979	-0.159304928707538
cg22842860	chr11	113348189	0.232911720223816	-0.177393847710978	0.370880864055622	0.200534527287959	0.605047129275824	-0.119779510154238
cg22916270	chr11	6634465	0.232912192116561	0.177393671406092	0.36635859707437	-0.202397833205327	0.173054824807087	-0.308895010892483
cg05262990	chr11	19528549	0.232917740896874	-0.177391598332446	0.002666241616207	0.608312083755538	0.325595004267415	0.225543475389186
cg17219928	chr13	87508573	0.23292314508625	-0.177389579311793	0.6229583	-0.1109758	0.85785557105343	0.0416152679304593
cg18177659	chr18	21032322	0.232923850212261	-0.177389315877061	0.7199664	0.08103767	0.27271906012852	-0.250853997885363
cg06405025	chr7	73176606	0.232928537077576	0.177387564880363	0.5423899	-0.1372784	0.758080926922367	0.0715038600788604
cg27585822	chr20	49253552	0.232929486751584	0.177387210088374	0.6496036	-0.1025921	0.856624081945161	0.0419794179070263
cg08464915	chr4	41613561	0.232931555129501	0.177386437359365	0.35489201056838	0.207182697345894	0.721632576733387	-0.0826753546927657
cg15844989	chr14	65883300	0.23294593522746	-0.177381065202811	0.197028454928395	-0.285948154016037	0.844775022581439	0.0454881463804591
cg01733655	chr13	34741438	0.232966901588045	-0.177373232939383	0.0567710075261289	0.411961172294336	0.626980317173307	-0.112606733527664
cg15123353	chr4	165541485	0.232979964690327	0.177368353287668	0.7589591	-0.06939186	0.93988154165704	-0.0175299541424411
cg04191593	chr10	28286551	0.23298098025859	-0.177367973935452	0.14762368324218	-0.319198088372101	0.893742971283375	0.0310411122923011
cg05840000	chr19	55700046	0.23298522377049	-0.177366388839449	0.243789964788701	-0.259357799258373	0.350941957468026	0.214289012065251
cg20498291	chr1	156380704	0.232986802817544	-0.177365799016727	0.102882931728715	0.357007077144131	0.750113284372155	-0.0739321388896229
cg12800551	chr9	84703535	0.232993360293867	0.177363349626607	0.7562585	-0.07019265	0.0273095878911433	0.480935429622726
cg05791888	chr10	88627958	0.232998044228873	0.177361600082439	0.9713066	-0.008144047	0.443653206948093	-0.176659475018395
cg05354831	chr6	76022556	0.233002031302655	-0.177360110848979	0.647651	-0.1032019	0.747414867450454	0.0747562084872071
cg09611363	chr4	76912323	0.233002222825191	0.177360039312801	0.5614903	0.1308967	0.556560699974893	0.136033876418491
cg07265663	chr12	53576022	0.233004761713279	0.177359091008635	0.211682767084774	-0.277202383966543	0.788370430219307	0.0623357478686055
cg12553150	chr6	34036136	0.233005793108566	0.177358705772549	0.4002321	-0.188743	0.207106466088348	-0.287033891749492
cg00801598	chr11	8750070	0.23301791783655	-0.177354177157322	0.0114453650044239	0.528536917056657	0.940940708068952	-0.0172205872947204
cg20112774	chr16	11691229	0.233027392691413	-0.177350638388511	0.6348055	-0.1072313	0.315088719055033	-0.230361039483507
cg15528852	chr7	41137006	0.233039916397036	0.177345961054028	0.4634962	-0.1648461	0.814025196332939	0.0546403683054582
cg27277104	chr2	200887939	0.233043495094582	-0.177344624519167	0.0669516403248403	-0.397512222434944	0.646923166752932	0.106170509804598
cg13803727	chr9	89445247	0.233055076918622	-0.177340299156	0.229347572999772	0.267180627758136	0.899314000361799	0.0294054084450147
cg20905984	chr6	30023112	0.233055322018787	0.177340207622163	0.9401951	-0.01698572	0.340530650344086	-0.218851855826936
cg04939649	chr10	134993800	0.233060271293424	-0.177338359305831	0.4790427	-0.1592406	0.0842544484108788	-0.385638405293032
cg05241265	chr10	49614052	0.233062129792402	-0.177337665252685	0.229819728594723	0.26691986585954	0.340714406119116	-0.218770619516187
cg18377133	chr19	34977105	0.233065123990254	0.177336547082785	0.337651799501844	0.214549814062668	0.664032956728971	-0.100708427350519
cg19847340	chr11	35136773	0.233081836308684	-0.177330306122437	0.154764976159299	-0.313955839390721	0.302576061424815	-0.236226935949656
cg17150069	chr10	114720151	0.233083665987843	0.177329622875292	0.145745048335209	-0.320606714102282	0.305935881348505	-0.234637605082938
cg22045001	chr1	14218474	0.233086199523551	0.17732867679689	0.6804896	0.09303481	0.89072909872402	0.0319265968394243
cg10816946	chr5	141450027	0.233089113871066	0.177327588523631	0.5754377	0.1262979	0.141942077163331	-0.331629953068446
cg02216947	chr1	172388968	0.233091202790804	0.177326808486672	0.6195873	-0.1120464	0.760465130837394	0.0707786415721634
cg25598678	chr19	5270215	0.233096488936991	0.177324834574213	0.9185727	0.02314402	0.728176243402122	-0.080657361168404
cg22666517	chr23	9916563	0.233100706495292	0.177323259707705	0.132548649970981	0.330882951946596	0.84531712216244	-0.0453274177538582
cg07928502	chr19	54683678	0.233109472386403	0.177319986523579	0.140294392805272	0.324767705464709	0.250587354512414	-0.26235810366388
cg02139960	chr16	46655955	0.233109875198695	0.177319836115478	0.0377846673003218	0.445370564904255	0.184562224646744	-0.301205029053162
cg24121847	chr7	86538133	0.233112425133372	0.177318883986721	0.0600572114645558	-0.407094989305823	0.264782291144442	-0.254909016859839
cg04250194	chr17	55363072	0.233133281028321	-0.177311096801242	0.7925898	0.05948352	0.227705595008796	0.274959662525668
cg07795968	chr20	42817380	0.233153564567665	-0.177303523780066	0.23196461977166	-0.265739688952526	0.011742898252827	0.538730761748463
cg17696847	chr20	57414217	0.233155236465505	-0.177302899583812	0.9784041	0.00612904	0.415992290840269	0.187391032169832
cg08003887	chr12	8371812	0.233156333543129	0.177302489996013	0.275250494643672	-0.243297101553918	0.4105278703366	0.189556022483426
cg24029509	chr20	17206141	0.233157740930089	-0.177301964557891	0.187521721663513	-0.291859097593704	0.468326299937749	-0.167380143774714
cg06781213	chr8	22941370	0.233167291493732	-0.177298398978868	0.6758422	-0.09446266	0.0116192037256657	-0.539397750819261
cg00092621	chr5	138979975	0.233174006896768	0.177295891930191	0.377384673484893	-0.197877423515463	0.344765422349588	0.216986210498365
cg11470213	chr6	168434524	0.233183553856028	-0.177292327867157	0.6056206	0.1165076	0.311801834522178	-0.231888030796876
cg05958816	chr7	8153520	0.233186926659212	0.177291068758928	0.105029153982894	0.354945222954281	0.923868415076165	-0.0222109210330032
cg03725044	chr8	86403730	0.233197223367453	0.177287224950374	0.7442017	0.07377787	0.477306870541572	-0.164064999759707
cg06865036	chr19	10678015	0.233216753357585	0.177279934634659	0.7069649	0.08496404	0.611593203773019	-0.117627906296046
cg00428051	chr15	91498953	0.233227382848861	-0.177275966946313	0.334882799291276	-0.21575359784972	0.0484075546873328	0.435597511881142
cg07528209	chr2	121549725	0.233236744079272	-0.177272472766466	0.151973805728485	0.315984117974443	0.654733353629852	0.10367062181502
cg02498361	chr8	61106197	0.233237358842663	-0.177272243302787	0.7536341	-0.07097162	0.62285020764903	-0.113949599386034
cg06265733	chr22	25157910	0.233238834203028	-0.177271692618436	0.5199158	0.1449215	0.245411346990468	-0.265141364389034
cg17337267	chr11	70295241	0.233244385247906	0.177269620689386	0.7862549	-0.06134136	0.344081129489313	0.217286763857439
cg20709092	chr1	77998554	0.233247005870993	-0.177268642552827	0.337443170497634	0.21464030806645	0.196451987346622	-0.293594560956128
cg14604369	chr4	166248057	0.233258206724057	0.177264461966335	0.6980155	0.08768048	0.841183980607693	-0.046553373692797
cg20994097	chr1	151967992	0.233261062534732	0.177263396090638	0.6434095	-0.1045289	0.00414180599196593	0.598644712862468
cg06198128	chr23	107307184	0.233265612625975	0.177261697876198	0.154870938107868	0.313879346406573	0.485715931174594	0.160989140778264
cg10262770	chr6	32135370	0.233268267363265	0.177260707068484	0.0242505820286455	-0.478574131829693	0.0280996199015846	0.478806379192417
cg07046896	chr1	173890207	0.233274241956291	0.177258477244139	0.8328936	-0.04774507	0.190058527954518	0.297646945020574
cg08504029	chr8	141249567	0.233279120381237	-0.177256656558228	0.278357598666216	-0.241775541802967	0.926530279430851	-0.0214322764580964
cg07917017	chr16	61084547	0.233283669069973	0.177254958957273	0.7494557	-0.07221346	0.679759675035225	-0.0957330551998268
cg24529858	chr4	187186949	0.233284790377405	0.177254540481349	0.6666701	-0.09729103	0.45097873540669	0.173877119513378
cg13239215	chr18	74036112	0.233287728599594	0.17725344393291	0.9011624	-0.02811399	0.930149779041541	-0.0203738587490859
cg25793191	chr20	61038971	0.233291731194789	0.17725195017427	0.0207053298776015	-0.489700118267252	0.838849684153157	0.0472462884568406
cg19951006	chr12	56732615	0.233306276299593	0.177246522124913	0.6604929	-0.09920386	0.30256416641235	-0.236232581852934
cg04225100	chr6	127617035	0.233325580450884	-0.177239318417553	0.8137558	-0.05330236	0.199017780790821	0.291993247783777
cg10112351	chr1	37881311	0.233338998537676	-0.177234311446476	0.4907773	-0.1550701	0.0660346261081368	-0.408434279217687
cg00416641	chr14	99935617	0.233339665067283	0.1772340627355	0.7783806	-0.06365599	0.267907683598616	0.253303173886038
cg07934856	chr10	6955209	0.233342992627123	0.177232821086525	0.811907	0.05384073	0.826289690301911	-0.0509814016828947
cg05941153	chr5	162531677	0.233346658681309	0.17723145314548	0.127805281396201	0.334754804613888	0.780528130366509	-0.0647003802585012
cg24534145	chr18	40858287	0.233387690838502	-0.177216143527375	0.9369052	0.01792186	0.034656475206674	0.462748704000771
cg10297223	chr3	148414649	0.2333932906395	-0.177214054313619	0.8229008	-0.05064328	0.87171230915393	-0.0375241170765615
cg18863848	chr7	6570566	0.233394107098168	-0.177213749706255	0.5918373	0.1209521	0.508838715246928	0.152664320064347
cg02349785	chr11	65778967	0.233394533450333	0.177213590641531	0.6571721	-0.1002349	0.380714241519238	-0.201657718097965
cg17657395	chr15	49150376	0.233402721124417	-0.177210535998549	0.7571615	-0.06992481	0.604899148692861	0.119828259365942
cg07262395	chr10	111966094	0.233411720486166	0.177207178617248	0.0143143470832213	0.514389926967729	0.756831324477906	0.0718842160204706
cg06320878	chr6	132646591	0.233414494018852	0.177206143916547	0.9568762	-0.01224289	0.737141803619612	-0.0779015488026962
cg09899259	chr2	234227863	0.233429034332874	-0.177200719610226	0.281625472038974	-0.240186713980632	0.500659362474207	-0.155587562487506
cg19339762	chr19	5990104	0.233430451874119	0.177200190804736	0.171702884615203	0.30216529544422	0.247821233281389	0.263840865779083
cg23060191	chr20	39666765	0.233433569699665	0.177199027725847	0.7753723	-0.06454188	0.57560717719662	-0.129578686206436
cg06682531	chr21	27758826	0.233433882585552	0.177198911006957	0.7275502	-0.07875791	0.996682293135638	0.000966571689183264
cg14387256	chr2	224812501	0.233438849493941	-0.177197058166773	0.24171480542354	-0.260462913046447	0.377073531767016	0.203171327793527
cg10639981	chr19	50762343	0.233439214951355	0.177196921838733	0.235772131047032	0.263662167302309	0.0746764552555196	0.397102044640554
cg04880139	chr15	27516435	0.233449515941149	0.177193079279476	0.215472837832593	0.275006753512859	0.617089831036407	-0.115828470823691
cg27242563	chr18	18700509	0.233462937441019	0.17718807285634	0.814692	0.05302982	0.711351647173121	-0.0858576199660477
cg26823505	chr6	35765589	0.233470058877057	0.177185416532679	0.0407597975736729	0.43937752233357	0.690140678838428	0.0924711470189856
cg04495654	chr10	77043390	0.233470906057869	-0.177185100534598	0.5423701	0.1372851	0.0230938272532034	0.49320225467773
cg08862830	chr19	5507336	0.233477806653068	-0.177182526644783	0.9443769	-0.01579617	0.0927550630964756	0.37624991651487
cg10260596	chr8	26309514	0.233483358098219	-0.177180456019465	0.362598112470168	-0.203957364112801	0.787719524668749	0.0625317814165902
cg06463142	chr8	144820826	0.233484146586262	0.177180161925211	0.678863	0.09353418	0.838715782935504	-0.0472860474900186
cg26333902	chr8	17354701	0.233489764511412	-0.177178066542795	0.9615314	0.01092027	0.708463098286649	-0.0867543769460722
cg24860782	chr2	196077755	0.23349045378163	-0.177177809460101	0.366653920087615	0.202275749590844	0.474155198128695	0.165224809209795
cg09774699	chr5	171007694	0.233493999961048	0.177176486821068	0.589727	0.1216364	0.771675939747956	-0.0673769710589261
cg01219205	chr1	33937433	0.233501058796754	-0.177173854087272	0.4708593	0.1621795	0.440873631728388	-0.177721493593399
cg04486747	chr7	135927795	0.233506706397864	0.177171747740869	0.6539803	0.1012277	0.89015272140781	-0.0320959863470282
cg26198700	chr5	42360789	0.233512242502497	-0.177169683012398	0.9828965	0.00485386	0.88316862419068	0.0341497890895098
cg15443633	chr3	177899676	0.23351227071837	0.177169672489179	0.9514533	-0.0137841	0.237768559959877	0.2693211292712
cg23760649	chr8	82958662	0.233524762656177	0.177165013658239	0.7616349	0.06859923	0.904484910645886	-0.02788838159335
cg02053425	chr12	123872423	0.233528962287163	-0.177163447456733	0.159634245316125	-0.310477933786516	0.353237331430265	0.213293715058984
cg24123860	chr5	167140564	0.233532152598843	0.17716225768153	0.5669256	-0.1290986	0.7555708787087	0.0722680525879309
cg12384926	chr11	74644143	0.233535939693423	0.177160845360237	0.7884205	0.06070582	0.215060858333523	0.282281219896323
cg01418539	chr2	173098736	0.233538277537949	0.17715997351564	0.129931982350984	-0.333006346446499	0.270359147425921	-0.252051854798477
cg00457779	chr5	39272488	0.233540591665872	0.177159110521485	0.6765002	0.0942603	0.485446937431638	-0.161087119798119
cg03314889	chr9	112673631	0.233540843648229	-0.177159016551536	0.13767399068613	-0.326808991564714	0.192958234672294	-0.295797799382822
cg20653375	chr13	99100778	0.233547164460776	-0.17715665939957	0.8039815	-0.05615196	0.757109461560094	0.0717995408782745
cg18622232	chr7	16815206	0.233560939019617	-0.177151522754331	0.8126903	0.05361259	0.819277593421773	-0.0530718994914699
cg04165004	chr16	17299953	0.233563471717014	0.177150578313416	0.9747034	0.007179614	0.571580208024167	0.130935575813242
cg00228113	chr23	150124827	0.23356792291458	0.177148918482259	0.343569615567	-0.21199658129448	0.221293576087838	-0.278637944139011
cg14202472	chr5	96296075	0.233568634001115	-0.177148653323359	NA	NA	NA	NA
cg25417042	chr10	112259695	0.233578016816742	-0.177145154592711	0.8303137	0.0484926	0.0306775585701241	-0.472172900481606
cg10188763	chr12	6736838	0.233585219732232	0.177142468783956	0.4672175	0.1634957	0.2338737969527	-0.271484678479443
cg11001108	chr6	37618514	0.233589201368359	0.177140984143767	0.9478591	-0.01480592	0.0799548890826036	0.390657262280712
cg19987881	chr3	157590066	0.23358929078036	-0.177140950804744	0.5291747	-0.1417543	0.39549302635233	0.195595548050566
cg02535543	chr7	151687985	0.233591333008112	-0.177140189322347	0.6452526	0.1039519	0.321775649009254	-0.227283863512805
cg20639127	chr13	113709678	0.23361685378714	-0.177130673812274	0.9161537	-0.0238339	0.658784106590478	0.102378443823024
cg16586023	chr19	3002438	0.233618474142515	-0.177130069681247	0.8826953	0.03339942	0.285145010896336	0.244651494030115
cg16179607	chr2	68476020	0.233619038158497	0.177129859394992	0.4540781	0.1682889	0.372111871625025	-0.205247510079385
cg01561839	chr1	224521239	0.233620265288019	-0.177129401876407	0.181525694911293	-0.295692796939716	0.398736363299404	0.194282128408305
cg06697744	chr1	39680237	0.233622901301117	-0.177128419080272	0.8368886	0.04658842	0.541387645365832	-0.14124726245345
cg26265390	chr6	168867606	0.233629213429394	0.177126065733121	0.167369455891417	0.305102005297768	0.914152397804127	0.0250550415996192
cg14138540	chr15	93571988	0.233630419642977	-0.177125616026161	0.450036	0.1697779	0.385436001551669	-0.199706772713766
cg07083101	chr11	22067714	0.23363968289943	0.17712216250265	0.6162217	-0.1131177	0.406944117375377	-0.190984439437549
cg24437408	chr10	134661502	0.233648956828084	-0.177118705094271	0.0350061203428537	-0.451311741401805	0.323420260671632	-0.226532946375208
cg06752955	chr18	62894186	0.233651255278617	-0.177117848224692	0.6741519	-0.09498285	0.452695256563109	-0.173228569676703
cg04112523	chr2	170486267	0.233656085276037	-0.177116047605292	0.6535046	-0.1013759	0.729247980663415	-0.0803273881586256
cg19143722	chr14	72399796	0.233662124679155	-0.177113796156225	0.0491573575248523	0.424128919445271	0.464520547562718	0.168794748162683
cg10366142	chr8	110574743	0.233664822026558	-0.177112790616039	0.6169787	0.1128765	0.349939575210838	0.214724843223302
cg06497724	chr23	63426643	0.233673695242362	0.177109482839009	0.5426772	-0.1371817	0.224683107812406	0.276684939362408
cg10548497	chr6	657338	0.233677790626069	0.17710795618182	0.120514460588481	-0.340912381219363	0.713669937121459	0.0851387562187613
cg16946529	chr4	128930277	0.233687510862423	-0.177104332792817	0.9140728	0.0244275	0.0625084662875177	0.413381746435091
cg13755924	chr21	42791937	0.233691782900689	-0.177102740348093	0.256969476606388	0.252477159479946	0.103232348165044	-0.365513438671015
cg19570406	chr23	152684911	0.233698040603318	0.177100407763233	0.5347067	0.1398744	0.716048777257172	0.0844018991389386
cg24830415	chr13	47130354	0.233700762717801	0.177099393097012	0.332733452182407	0.216692080309973	0.742100319981626	-0.0763817697233477
cg14869973	chr4	78639958	0.233701019503116	0.177099297380887	0.5787194	-0.1252229	0.852191015627373	0.043291062097928
cg14170392	chr9	73152198	0.233716885100383	0.177093383656393	0.0809102893185461	-0.380198413578259	0.166741090680981	-0.313264123888815
cg24530107	chr11	74165889	0.233723011542299	-0.177091100167053	0.164610429275502	0.306999306535294	0.530061218064644	0.145182700989275
cg09363029	chr2	6552930	0.233725707199686	-0.177090095436177	0.9314429	0.0194768	0.3157049652976	0.230075821814483
cg01246266	chr17	76126490	0.233735085821707	-0.177086599879036	0.9279316	0.02047682	0.767429177067505	-0.0686639540211392
cg00319595	chr16	75300861	0.233735437323851	0.177086468870631	0.7825112	-0.06244106	0.76861867132488	-0.068303283045059
cg16520626	chr1	240860500	0.233736363260918	-0.177086123765163	0.290504034913561	0.235927335610858	0.214768219690951	-0.282453983676276
cg11906758	chr7	44789468	0.233742864136945	-0.177083700853793	0.4647834	0.1643784	0.577433610112097	0.128964628350118
cg15635480	chr20	35090169	0.23374554016344	0.17708270349777	0.6556512	0.1007078	0.0878790708225956	-0.381553216310205
cg19115017	chr11	15229502	0.233757238262216	0.177078343704014	0.145183058284058	0.321030590706287	0.861199453519473	-0.0406269569456541
cg00103329	chr1	204121923	0.233768029947642	0.177074321856218	0.8625411	0.03918702	0.521851076855824	0.14805991360437
cg13151353	chr17	30602273	0.233775411672668	-0.177071570906474	0.7548215	-0.07061909	0.888845685473744	0.0324801647568877
cg25899923	chr14	77542656	0.233783830831255	0.177068433408657	0.7505511	-0.07188772	0.43170366485229	0.181250438934073
cg12042866	chr14	76224211	0.233786540150684	-0.177067423765573	0.4822651	0.1580903	0.592935478310962	0.123785971917833
cg26708831	chr6	3671564	0.233786847244515	-0.177067309325839	0.8233352	-0.05051712	0.987747781165989	0.00356964751639148
cg04442215	chr2	230934226	0.233798634285853	-0.177062916915966	0.0580672574815852	0.410016560277597	0.822722092992054	0.0520445156132007
cg09226669	chr23	44165521	0.233800096296785	0.177062372112019	0.6850329	-0.09164224	0.132510304558447	-0.339208114821914
cg16457662	chr11	74701311	0.233803450869967	-0.177061122072242	0.889906	0.03133379	0.548104639538226	0.138931270052268
cg10223234	chr6	31926205	0.233829312717348	-0.177051485390299	0.114703243133578	-0.346015864539314	0.0687813427434494	-0.404717154914846
cg12603229	chr20	43678588	0.233838514567837	-0.177048056758451	0.770229	-0.06605866	0.114477644626003	0.354841397058418
cg13702695	chr17	8290009	0.233839465507245	-0.177047702441384	0.372978562706408	0.199674635460487	0.924938401369544	0.0218979031664504
cg08826592	chr2	17653199	0.233848081780267	0.17704449208982	0.8338154	0.04747808	0.0200415839113172	-0.503251377122306
cg04992282	chr1	154580118	0.233857961246275	0.177040811182751	0.560888	0.1310964	0.920333722279382	-0.0232452395684325
cg21436918	chr18	2554720	0.233861148458174	-0.177039623709018	0.137150537667337	-0.327220062448884	0.457624763621484	0.171373114465717
cg08692541	chr3	14716288	0.233863448459225	-0.177038766794267	0.353078169123148	0.207947771704189	0.549003425564146	0.138622354737812
cg26794718	chr16	88856186	0.233864332211509	-0.177038437534922	0.7760546	-0.06434088	0.352738516484583	-0.213509685716466
cg10132694	chr19	54876752	0.233865487846631	-0.177038006981549	0.4606244	-0.165892	0.169812566056567	-0.311124694484347
cg22981175	chr13	113724878	0.233865947892963	-0.177037835583131	0.6952335	-0.08852732	0.992977253489102	0.00204600670811077
cg03035427	chr2	201787406	0.233866812526277	0.177037513449285	0.7763882	0.06424262	0.367157683217061	0.207336351835161
cg15121157	chr19	45818813	0.233869513767416	-0.177036507061209	0.9154824	0.02402537	0.432181881074212	-0.181065426795243
cg20593700	chr3	19009679	0.233871856980943	-0.17703563406816	0.7094144	-0.08422252	0.715800887201761	0.0844786475349062
cg12499300	chr7	39017416	0.233894120307669	-0.17702733989046	NA	NA	NA	NA
cg25085723	chr12	27702868	0.233901503634561	0.177024589359577	0.4959965	-0.1532311	0.155438624782514	0.321380015585462
cg08204093	chr12	123686537	0.233904334015393	-0.177023534965858	0.4096597	-0.1850587	0.390186077699084	-0.197757614408638
cg13959943	chr10	14477290	0.233917991137142	0.177018447439921	0.9949335	-0.001437739	0.130238161698874	0.341090633132887
cg01011550	chr20	22411498	0.233924879760549	-0.177015881379734	0.6819279	-0.0925936	0.0419288923286667	0.44751961620938
cg17069705	chr6	86271138	0.233927302927653	-0.177014978745416	0.337315993423181	0.214695488112504	0.141892281844525	0.331669013102254
cg21318481	chr18	28562754	0.233931371667788	0.177013463146439	0.882228	-0.03353334	0.565471252297213	0.133002000698564
cg18007970	chr19	38918129	0.233938555690578	-0.17701078715389	0.578036	0.1254465	0.403153746889713	-0.192502730479852
cg00884195	chr6	165822773	0.233940714690916	0.177009982954071	0.6327146	-0.1078901	0.981525750880734	-0.00538266505248813
cg27343222	chr22	30115154	0.233942732917748	-0.177009231195166	0.7046402	-0.08566855	0.77660368932921	0.0658859971666186
cg01039573	chr19	457696	0.233951592284444	-0.177005931267882	0.7014948	-0.08662302	0.959150503949875	-0.0119057295026763
cg15523936	chr13	51289714	0.23397085111296	-0.176998758055508	0.5169107	-0.1459552	0.778946319749859	0.0651780743049835
cg02451792	chr14	51084596	0.233974407197865	0.17699743358758	0.7294588	-0.07818536	0.821390191979671	-0.0524416669686714
cg12954468	chr8	52723445	0.233976930930609	-0.176996493628768	0.35992591017163	-0.205071252831211	0.787969859809571	0.0624563830114721
cg03953232	chr7	25215764	0.233980718878713	-0.176995082828704	0.0896112693720655	-0.370514431908465	0.177384010800767	-0.305962106825275
cg15120701	chr6	4008556	0.233988591407724	-0.176992150799372	0.0832394080764847	-0.377532838780134	0.575976668918638	-0.129454392791776
cg13161013	chr6	84567967	0.233991501855905	0.176991066854835	0.129857528805663	0.333067210459856	0.690691060660102	0.0922986819679597
cg17658266	chr6	74978996	0.234005700845903	-0.176985778826522	0.8569456	-0.04079792	0.00420853679431563	-0.597805364999566
cg06874206	chr23	9325859	0.234007774545815	-0.176985006551678	0.575162	-0.1263883	0.0795493479490563	-0.391140942482889
cg14614416	chr1	8001252	0.234022300133476	0.176979597151073	0.9268116	-0.02079587	0.182310121675242	-0.302683735212488
cg09325003	chr3	69812885	0.234030381209418	0.17697658781799	0.5377338	-0.1388496	0.100726414545533	-0.368005998254149
cg23451553	chr20	50200956	0.234030962657268	-0.176976371293842	0.6282398	0.1093031	0.669940961554093	-0.098834437363789
cg01250020	chr15	60772297	0.234040539796368	0.176972804936057	0.7005268	-0.08691707	0.842235175468509	-0.0462414606702168
cg17106723	chr1	4016930	0.234071562772661	-0.176961253212512	0.4573317	0.1670954	0.730492438720141	-0.0799444244514624
cg24705841	chr15	26095257	0.234076355848505	-0.176959468555026	0.256944556939292	-0.252489952661162	0.00423199557711719	-0.597512926300698
cg04002298	chr3	53230319	0.234082941783782	0.176957016383709	0.365227921853137	0.202865767539591	0.696471900321257	0.0904900463112541
cg17906842	chr13	42340110	0.234088058125156	-0.176955111425591	0.114423022286179	0.346266649015422	0.0861078493484201	0.383533563035431
cg08308545	chr23	53711519	0.234096530899127	-0.176951956835689	0.7334559	-0.07698774	0.514244298122221	-0.15074481907271
cg06090934	chr8	41363678	0.234102729607236	-0.1769496489773	0.9156474	0.0239783	0.713800178739315	-0.08509839282962
cg15999970	chr1	23971274	0.234115293957663	0.176944971237112	0.34194920169663	0.212693106357664	0.515469924934141	-0.150310948842087
cg24825276	chr12	122766629	0.23414850715522	0.176932606705261	0.158592353287322	-0.311215812022069	0.847222796636058	-0.0447625567694679
cg24312308	chr9	73479017	0.234162173888356	-0.176927519234351	0.5543714	-0.1332636	0.797982559719939	0.0594455387218294
cg25561762	chr13	20876028	0.234169005046159	0.176924976397306	0.8656474	0.03829353	0.274126845444613	0.250142526270717
cg08074477	chr17	38657949	0.234192927375312	0.176916071925738	0.6531736	-0.1014789	0.974246901318011	-0.00750401490748737
cg22633570	chr14	34148771	0.234196428080189	0.176914768930638	0.7276202	-0.07873692	0.814118302327808	0.0546125452608384
cg14818472	chr13	59836204	0.234210053447847	-0.17690969756828	0.252474712791433	0.254797660670069	0.515535053819142	0.15028790708308
cg27294460	chr3	29738423	0.234229431261716	-0.176902485493073	0.5913835	0.1210992	0.94233187167828	0.0168142914712431
cg12833168	chr14	39856160	0.234229847061912	-0.176902330744164	0.4037689	0.1873553	0.53350193813406	-0.14398311736219
cg03399048	chr7	158180335	0.234235648998157	0.176900171449501	0.5699312	-0.1281076	0.415744961256044	0.187488688479795
cg12894852	chr8	83824245	0.234242206085948	-0.17689773115571	0.9416015	-0.01658562	0.362202764324924	0.209441700335422
cg13099892	chr4	174013995	0.234245827832412	0.176896383302175	0.244717768917639	-0.258865675002927	0.461257091225008	0.170012503405635
cg12072393	chr1	1273707	0.2342484202441	0.176895418530189	0.219024273086728	-0.272972540539905	0.915014390245411	0.0248025812564595
cg01502811	chr16	49869755	0.234257927605022	0.176891880406452	0.9737597	-0.007447536	0.0555736184856674	0.423766585360659
cg18050715	chr13	97996992	0.234264922779884	-0.176889277244786	0.6767434	0.09418552	0.579460114927417	0.128284287326257
cg18639578	chr6	137465513	0.234268093371607	-0.176888097368599	0.985132	-0.004219358	0.973810394840234	0.00763124710331694
cg13916672	chr2	156002558	0.234268435124096	0.176887970192478	0.0570201073063889	0.411584853253583	0.246418169475977	-0.264597036239378
cg09720853	chr17	10476818	0.23427575352398	0.176885246831803	0.8980984	0.02898988	0.217600867884229	-0.280788175878031
cg21232649	chr2	222456820	0.234297387749125	0.176877196532964	0.4626534	0.1651527	0.000194644922225002	-0.726011946966852
cg09022584	chr1	15541956	0.234304217416976	-0.17687465525493	0.163828265573633	0.307541190119362	0.178872233527677	-0.304965199761977
cg11224783	chr19	7456252	0.234314319905635	-0.17687089627307	0.0584835676453711	0.409399080412723	0.713327094605669	-0.0852450184540018
cg04275362	chr1	167598560	0.234320720103195	-0.17686851491463	0.8958627	-0.02962924	0.982765778172298	-0.00502131669134154
cg22927839	chr14	71455477	0.234325303273773	0.17686680965526	0.4220902	0.1802713	0.343448227794965	0.217565057400611
cg04552017	chr19	44384593	0.234341750405665	0.176860690362107	0.138443782362748	0.326206483487555	0.347448829968947	-0.215810968828124
cg03221198	chr19	9204247	0.234345341882432	-0.176859354162205	0.4190822	-0.1814227	0.100162784529817	-0.3685728531085
cg15259000	chr2	197080225	0.234345991931733	0.176859112314494	0.4691671	-0.1627905	0.439292311128393	0.178327256342324
cg13892042	chr11	69530627	0.234348302726812	0.176858252598037	0.201368262582866	0.283313860115249	0.0895909599164096	0.379667094065629
cg19150842	chr3	141877942	0.234352920459732	0.176856534617566	0.8447474	0.04431641	0.754585481904152	-0.0725682567482878
cg18974224	chr14	105603153	0.234362753503986	-0.176852876410863	0.00648064381175094	-0.562047887284001	0.673151038296587	0.0978187170815638
cg14415312	chr19	5587002	0.234366858880316	-0.176851349110756	0.4039663	0.187278	0.529435339317077	0.145401298976074
cg11194132	chr1	56999296	0.234371734750023	0.176849535192114	0.9267425	0.02081555	0.229266947393912	0.274074289450296
cg04400489	chr18	3868137	0.234372958244637	0.176849080032305	0.4583944	0.1667066	0.145811655737743	0.328623682780982
cg20893317	chr2	209120716	0.234375354821831	-0.176848188471493	0.473733	-0.1611446	0.708964288214193	-0.0865986959650143
cg24850246	chr23	85767874	0.234376994167178	0.176847578615295	0.0443517326670348	-0.43258141266329	0.509842910543802	-0.152306996926062
cg16031567	chr10	46195673	0.234391046174659	0.176842351219168	0.0500481786349786	0.422633135915282	0.00747987831043084	0.566023217625402
cg09472366	chr1	170508371	0.234393934929371	0.176841276618851	0.9870687	0.00366971	0.287396032875191	-0.243546002638532
cg23693756	chr12	11184453	0.234398245199743	-0.176839673239649	0.7496196	-0.07216472	0.616247829663862	0.11610369614173
cg21694873	chr3	45451677	0.234403795489488	-0.176837608614867	0.6481937	-0.1030323	0.61552341874726	-0.116340605951698
cg02455706	chr16	84918851	0.234407915503806	0.176836076052792	0.141959343669364	0.323484732802985	0.457145765852052	-0.171552953656306
cg13105891	chr1	41454277	0.234411710798966	0.176834664295995	0.16353160372257	0.30774718797056	0.485868095757943	-0.1609337278755
cg21785918	chr2	91931784	0.234416112739261	0.176833026901668	0.5569881	-0.132392	0.245693297105872	0.264988786257756
cg14934280	chr19	47494587	0.234423536858108	0.176830265392107	0.4076375	-0.185845	0.580591649545259	0.127904853352422
cg27653322	chr2	47757827	0.234427727696481	-0.176828706574926	0.4334211	0.1759733	0.656755176809989	-0.103025296841564
cg17609057	chr20	21500901	0.234430116963822	0.176827817875607	0.0181256376538813	-0.498802711388582	0.486337421885187	-0.160762870361031
cg16001875	chr3	47019411	0.234436023289678	-0.176825621016296	0.337675304585128	-0.214539620678502	0.557813549249623	-0.135606286736571
cg09386376	chr11	638939	0.234444789038079	0.176822360663913	0.245830167456917	0.258277228301655	0.252981545190692	0.261083162536025
cg10322419	chr1	4470956	0.234446162474017	0.17682184983259	0.7041352	-0.0858217	0.068902447601494	-0.404555862417364
cg20430616	chr17	3323786	0.23444795618751	-0.176821182687674	0.8835347	0.03315883	0.44775546504635	-0.175098440495354
cg25477905	chr12	65212496	0.234449347036871	0.176820665384453	0.5534306	-0.1335774	0.627267851451736	-0.112513375035192
cg03489974	chr11	122846437	0.234459044930225	-0.17681705847316	0.9976898	0.0006555687	0.33725702778436	-0.220303435409585
cg15505203	chr12	122501235	0.234475626901495	-0.176810891421895	0.823377	-0.05050499	0.64309180180982	-0.107401021132936
cg00898603	chr16	84218656	0.234478737414079	0.176809734614966	0.246538397960217	0.257903479047229	0.180431104600213	-0.303927023611383
cg14295188	chr12	76920151	0.234479434584838	-0.176809475336965	0.7760674	-0.06433711	0.367552036075263	0.20716949264673
cg27100085	chr11	62528196	0.234479512111693	-0.176809446504739	0.6952866	0.08851113	0.420526568654357	-0.18560624468925
cg22104371	chr7	1787371	0.234492527966244	-0.17680460600275	0.4401883	0.173435	0.563185785719514	0.133777611072598
cg04351155	chr2	107313088	0.234501254368258	0.176801360820041	0.122174563152347	-0.339487208410387	0.242732302072285	0.266596807386177
cg10734259	chr9	22103886	0.234502758539879	-0.176800801455614	0.9635716	0.01034071	0.572382181155477	-0.13066501920952
cg21035398	chr7	108549082	0.234504791110657	-0.176800045596438	0.5510776	-0.1343633	0.809895294939811	0.0558752461918122
cg03357925	chr5	39371763	0.234508653655903	-0.176798609230638	0.8582394	0.04042526	0.262775568334133	0.255946412365026
cg17551860	chr3	122075552	0.234511172135585	0.176797672691601	0.6403782	-0.1054794	0.432343056784262	0.181003095730251
cg04256238	chr12	133198063	0.234513605510961	0.176796767806571	0.140498202656802	0.324610076350083	0.350731193914709	-0.214380590829822
cg26443995	chr2	187560059	0.234515274857927	0.176796147040021	0.298186841764325	-0.232306386198982	0.237766914153803	0.269322038642093
cg02136596	chr1	1384930	0.234523778461725	0.176792984920613	0.5431659	-0.1370172	0.238662494211918	0.268827798243917
cg25636933	chr4	56816405	0.234539756886806	-0.176787043453377	0.7140395	-0.0828247	0.579895345052938	0.128138305237437
cg02728276	chr3	165730591	0.234542223263754	0.176786126372788	0.0915452201748873	-0.368457860199284	0.0899477494009392	0.379277352893877
cg08017634	chr8	144659831	0.234555494840713	0.176781191674466	0.3944668	0.1910198	0.281060869735024	0.246671169987522
cg20396870	chr20	15020389	0.234561887629413	0.17677881474678	0.9742404	0.007311047	0.84826259133826	0.0444544539674237
cg07078294	chr2	16122580	0.234578887915527	0.176772494019822	0.24909643833252	-0.256559291559781	0.55804387987041	0.135527723071691
cg27136315	chr18	12246805	0.234581210975158	-0.176771630327783	0.9867685	-0.003754898	0.41127005798694	0.189261052724595
cg10015705	chr5	158713704	0.234593137192081	0.176767196363028	0.5091902	-0.1486242	0.422498351657342	0.184833351439927
cg09818863	chr1	28624451	0.234594486140744	0.176766694856552	0.6421171	-0.104934	0.591094783009054	0.124397848517915
cg25898192	chr15	33418895	0.234596328734072	-0.176766009828122	0.0724736027972227	-0.390364249936711	0.799749598872654	-0.0589151519818412
cg09970591	chr17	76434980	0.234608161855895	-0.176761610667945	0.291442909651168	-0.235481683809861	0.220900459138329	0.278865722910339
cg04911821	chr12	6492579	0.234610045342268	0.176760910464515	0.9008736	0.02819655	0.291157921435931	0.241710423662031
cg04777541	chr23	71263427	0.234610297090269	0.176760816875165	0.5164241	-0.1461229	0.734637388885403	-0.0786703162870038
cg10647704	chr11	62275604	0.234624891431379	-0.176755391428616	0.7253451	0.07942003	0.680697047945634	-0.0954378051041317
cg09792612	chr21	45379489	0.234644855454061	-0.176747970176856	0.5985436	-0.1187843	0.76709619088907	0.0687649473017679
cg02914050	chr5	105699418	0.234646202237656	-0.17674746955082	0.6962053	0.08823137	0.0872081038980134	-0.382299893366276
cg18378013	chr9	136604000	0.234647969857001	0.176746812494815	0.5782969	0.1253612	0.212763934052045	-0.283641455664526
cg08495088	chr7	44143290	0.234654795206785	0.176744275420936	0.999701	8.485265e-05	0.536591139523588	0.142909145110256
cg16670021	chr8	142454461	0.234655112432614	0.176744157505077	0.5872424	0.1224434	0.0613713447930103	0.415022319114001
cg07492480	chr5	100239763	0.234657769488956	-0.176743169856236	NA	NA	NA	NA
cg21814292	chr4	128654142	0.23465871854929	0.176742817084864	0.398656	0.1893636	0.172765626891893	0.309092718867376
cg12656963	chr17	34390406	0.234662234171671	-0.176741510315618	0.7097975	0.08410664	0.581814109883036	0.127495286836253
cg07252283	chr17	56491212	0.234668936556099	-0.176739019052788	0.320105858553937	0.222280341944261	0.768671310793298	-0.0682873255480144
cg20291666	chr7	115929911	0.234672044608379	-0.176737863812522	0.128654677899823	-0.33405399430403	0.0683447190947234	-0.405300452859824
cg15732053	chr23	47662641	0.234672957850719	0.176737524369023	0.254462027823807	0.253768431882556	0.18838143718792	-0.298725147542998
cg00634644	chr5	268995	0.234672964531313	0.176737521885913	0.826498	-0.04959911	0.505138480826967	-0.153983918269469
cg21079591	chr6	31510735	0.234685932481741	-0.176732701919623	0.8613453	-0.03953113	0.951990472271898	-0.0139946905359511
cg24461090	chr4	79847813	0.234705988853817	0.176725247666619	0.4601485	0.1660657	0.777297291606618	0.0656763380144797
cg20400733	chr7	112023776	0.234710508760447	-0.17672356783537	0.8670838	-0.03788057	0.643582558013047	-0.107243250429828
cg15352683	chr18	74691367	0.234712617325908	0.176722784190879	0.0351596090932366	-0.45097404802861	0.0589622219801871	-0.41857592212982
ch.20.739424F	chr20	35335299	0.234726574847784	-0.176717597024914	0.4626795	-0.1651432	0.327081740917365	-0.224869305924482
cg13393585	chr17	1134906	0.23473089642438	-0.176715990999289	0.0296421451450171	-0.463921255894319	0.893368752736688	0.031151036034611
cg09736391	chr13	29049271	0.234733750572983	-0.176714930324381	0.333854611616128	-0.216202093049511	0.824828922945261	0.0514165781459775
cg20112147	chr2	153434943	0.234754331629044	-0.176707282136708	0.247448787841107	-0.257424063718917	0.690298838582092	-0.0924215820026329
cg19861824	chr4	16901058	0.234759897943192	0.176705213700914	0.5709729	-0.1277646	0.379612690315507	0.202114817121375
cg05283960	chr23	38628532	0.234763772666539	0.176703773878082	0.0354508584852912	-0.450336440955682	0.349826619187402	0.214774001550477
cg11673922	chr1	109979308	0.234767795475008	-0.176702279044954	0.7114061	-0.08362023	0.0830463551970425	0.387028978059794
cg24845595	chr1	156814488	0.234774498035062	0.176699788483371	0.8560279	-0.0410623	0.81530585266029	-0.0542577303890307
cg05942297	chr8	34541245	0.234784221065638	0.176696175650865	0.4218769	-0.1803528	0.00298597879578256	-0.61534517771883
cg02218848	chr1	78392195	0.234789096638884	-0.176694364049565	0.21612929207328	0.274629078033511	0.891338005454532	-0.0317476643065599
cg03053788	chr8	65498340	0.234790516250259	-0.176693836573904	0.7734221	-0.06511669	0.895158102470027	-0.0306254861875035
cg12843033	chr21	45706043	0.234792100332783	0.176693247989355	0.9665152	0.009504663	0.334869548729203	-0.221367335295061
cg27529930	chr15	40697959	0.234799099477856	-0.176690647406961	0.7190051	0.08132721	0.616620703435558	0.115981796070993
cg00321115	chr13	28942568	0.23483554616975	-0.176677106235115	0.9535949	-0.01317537	0.0362307273035251	-0.459253851670744
cg12103534	chr21	23427516	0.234837049135147	0.176676547863791	0.4390448	0.1738625	0.37293470615847	0.204902115782776
cg06685950	chr9	34375739	0.234841355326913	-0.176674948070705	0.231852295123303	0.265801315131813	0.499482691036329	0.156009997976167
cg22189436	chr3	138426576	0.234846868863938	-0.176672899766142	0.7604187	-0.0689594	0.230049188570966	-0.273632196819001
cg02883668	chr14	88791298	0.234847831706587	-0.176672542069009	0.193814855950659	0.287924184819483	0.453109183455397	-0.173072367590144
cg13524880	chr17	3118291	0.234859401422027	-0.176668243985097	0.6659303	-0.0975198	0.20398799351716	0.288930292446633
cg12406507	chr11	74348674	0.234865716652026	-0.17666589797395	0.9651006	-0.009906427	0.318642029469541	0.228721047880963
cg13782491	chr22	45998305	0.23486962691979	0.176664445391045	0.9569304	0.01222749	0.866144925493787	-0.039166516250134
cg09801491	chr14	105608567	0.234873079563565	0.17666316281966	0.104886018724159	0.355081766050461	0.00467291626482253	-0.592252402145989
cg01459135	chr2	153437521	0.234874551766014	-0.176662615936948	0.5602407	-0.1313112	0.774051800708725	-0.066657798376415
cg12415687	chr7	157710472	0.234909530077071	-0.176649623146293	0.6349038	0.1072003	0.649722783844277	-0.10527310916492
cg24928222	chr16	1754921	0.234915781164695	0.176647301301863	0.7762473	-0.06428411	0.655413757060465	0.103453368230732
cg07258332	chr10	74323391	0.234962271285221	-0.176630034780368	0.997121	-0.0008169942	0.90500206164682	-0.0277367223414911
cg12229727	chr8	26230430	0.234971930399249	0.176626447659806	0.6444543	-0.1042017	0.307897047045531	0.233714804162013
cg10027723	chr1	51888574	0.234984299504039	-0.176621854272949	0.27864204414823	-0.241636782171454	0.0392629792287634	-0.452843843265754
cg05442949	chr23	64894477	0.234999302554886	0.176616282966692	0.7185755	-0.08145664	0.423618835838225	0.184395012575464
cg07423489	chr1	46915458	0.235014476884871	-0.176610648304292	0.9763446	0.006713667	0.403310916515775	-0.19243961830009
cg24997986	chr8	67098906	0.235027390082174	-0.176605853461083	0.5568814	0.1324275	0.81295649710946	0.0549597815160835
cg11930731	chr10	32499848	0.235028053771701	-0.176605607029137	0.233629943483455	0.264828302986398	0.212936610108483	-0.283538859838437
cg06510647	chr16	5006106	0.235036356591353	0.176602524182073	0.5357541	0.1395195	0.0042409758023941	0.597401334927884
cg06715007	chr13	45224714	0.235038736241964	0.176601640628633	0.6970246	-0.08798197	0.360818225870124	0.210032946427783
cg17439237	chr15	59377590	0.235041496711863	0.176600615686392	0.133404032520322	-0.330195320129152	0.828584263866056	-0.0502981579826444
cg19685698	chr19	18780040	0.235044433856097	0.176599525155307	0.5505027	-0.1345556	0.73639775474626	0.0781298631441911
cg19937195	chr22	20118038	0.235061985354924	0.176593008660738	0.142853556884654	0.322800069203377	0.767791817147867	0.0685539804445489
cg05601201	chr6	108956898	0.235062381969306	0.176592861410182	NA	NA	NA	NA
cg17922326	chr10	1558808	0.235066096582642	0.176591482298293	0.3976097	0.1897764	0.294807090384775	0.239943786953232
cg25403856	chr2	225820242	0.235066857363009	-0.176591199847787	0.6672967	0.09709736	0.0631481465921118	-0.412468789459699
cg05187193	chr6	168397037	0.235082615383487	-0.176585349599694	0.8343925	-0.04731096	0.0142581817279358	-0.526268339386331
cg21520741	chr7	127857179	0.235087485001411	0.176583541782647	0.243054042369353	0.25974900971195	0.682594213614564	-0.0948406791457566
cg02087075	chr6	44226395	0.235099057261943	0.176579245751669	0.8239243	0.05034608	0.319697963141051	-0.228235816478955
cg02837337	chr10	105183941	0.235100189763065	0.176578825335107	0.123432643727225	0.338416436911564	0.251215178481222	-0.262023026247727
cg21738703	chr6	36685806	0.235100793321168	0.176578601277774	0.6309583	-0.1084442	0.641051362455853	-0.108057485767443
cg13500929	chr11	86013610	0.235103874304878	-0.176577457538188	0.138407957456461	0.326234470374506	0.662185373294161	0.101295715218541
cg00070722	chr9	135599950	0.235110868060428	0.176574861316137	0.0592294290353589	0.408301170064071	0.107431091224774	-0.361434279703424
cg11472573	chr2	60946697	0.235111913205928	-0.176574473341744	0.9946597	0.001515431	0.588973804803436	-0.12510389455359
cg12845818	chr13	105998133	0.235123410736277	0.176570205356114	0.242270139244758	-0.260166572094976	0.817683966524327	-0.0535475495390642
cg26979408	chr6	54236233	0.235129042067946	-0.176568115007743	0.166278915512788	-0.305849325558261	0.405384826204177	0.19160809347453
cg10719664	chr22	22863663	0.235152706853414	0.176559331021837	0.0193379672385131	-0.494403231327219	0.722060259644422	0.0825432874570055
cg14465408	chr6	82980357	0.235171969868059	-0.176552181348495	0.166915574557743	-0.305412627577946	0.812638258642639	-0.0550549151967531
cg22803222	chr6	76636725	0.235173309683694	0.176551684076531	0.323238293642508	-0.22088193830827	0.991483089706072	-0.00248133018507945
cg02363766	chr5	2008270	0.235175458298331	0.17655088662323	0.9295201	-0.02002438	0.414223677969977	-0.188090050748921
cg04311742	chr9	116266223	0.235177189868144	-0.176550243958766	0.6896565	0.09022839	0.280274684623875	-0.247062045616618
cg01492276	chr12	8976064	0.235195779522128	0.176543344694932	0.9484329	0.01464279	0.519097216211964	0.149029763001936
cg13856810	chr1	861886	0.235197687951486	0.176542636431871	0.4841214	0.1574294	0.230666601226002	0.273283951646092
cg09218348	chr17	1898824	0.235201886431879	0.176541078290798	0.8162054	-0.05258944	0.816941653410358	-0.0537691782585671
cg17597740	chr4	189059515	0.235205301892869	0.176539810758109	0.252889898702043	0.254582207262635	0.811038840113141	-0.055533171724024
cg02221380	chr16	68623465	0.235218685985773	-0.176534843826571	0.3973084	0.1898953	0.203413322522378	-0.289281868909285
cg18390152	chr23	8766681	0.235219965759899	-0.176534368903466	0.9645626	0.01005924	0.0432728663598975	0.444934682942438
cg01916664	chr17	78113354	0.23522258002413	0.176533398757695	0.8199648	-0.05149625	0.0590559229280328	-0.418435660601025
cg01497262	chr2	43635730	0.235225146831887	-0.176532446230057	0.4894099	0.1555535	0.539682507772371	-0.141837275550295
cg25540313	chr5	29930761	0.235244272143416	0.176525349160435	0.8910792	0.03099795	0.813284154440205	-0.0548618410366888
cg08991104	chr7	44500003	0.235246920424866	-0.176524366460471	0.386423112932537	0.194227656686316	0.656739804700548	0.103030200521166
cg23479557	chr8	60368403	0.235247218324045	-0.176524255919253	0.5444212	-0.1365949	0.662516161239181	-0.101190524268042
cg19618555	chr8	93084896	0.235247807433991	-0.176524037318961	0.6596778	0.09945676	0.608154970410024	-0.118756824212574
cg03287877	chr17	43139826	0.235251348314927	0.176522723416585	0.4957198	-0.1533284	0.67523695239707	-0.0971596284949901
cg25552017	chr1	945416	0.235255556153486	0.17652116204615	0.6537248	0.1013073	0.168349645923582	-0.31214033230764
cg07331460	chr7	155908832	0.235292098124796	0.176507603499714	0.313968587268584	-0.225044334446881	0.0569786237681663	0.421585855213398
cg11673660	chr7	115222973	0.235296023594461	-0.17650614707767	0.6962585	-0.08821517	0.742050880418707	0.0763969079070276
cg06193363	chr7	51498538	0.235305985083568	0.17650245125506	0.222675823076818	0.270903639844325	0.706859874259859	-0.0872526170943718
cg04611073	chr5	34762380	0.23531840751614	-0.176497842545124	0.0823924757030455	0.37849558559585	0.823012761558887	-0.0519578615796704
cg25661986	chr8	116432059	0.235323864180431	-0.176495818180778	0.8648103	-0.03853427	0.170800590357226	-0.310442157983588
cg19613624	chr20	56223757	0.235332872531431	0.176492476248724	0.9009222	0.02818264	0.722173880902884	0.0825082056879955
cg25352940	chr4	29053365	0.235333980100032	0.176492065367242	0.4325953	-0.1762845	0.664716067310714	0.100491439431248
cg08136221	chr12	58007983	0.235354515268192	-0.176484447550161	0.5319422	0.1408127	0.895129468833212	0.0306338950322506
cg13736554	chr1	215781386	0.235359177005174	0.176482718274835	0.6860628	0.09132701	0.120312195385057	-0.34960106774851
cg10641762	chr19	14688993	0.235365971837768	-0.176480197767815	0.8178501	0.05211105	0.679931201067632	-0.0956790179023456
cg09438865	chr5	55279103	0.235367243855568	-0.176479725925105	0.8057395	-0.05563882	0.940151127910225	0.0174512092972899
cg08492033	chr8	29612729	0.235378459668828	0.176475565603043	0.6740169	-0.09502441	0.9217828427554	0.0228211491864202
cg19497367	chr5	54082342	0.235379438506386	-0.176475202525729	0.6537736	-0.1012921	0.935005435818579	-0.018954568503017
cg13895853	chr3	78937525	0.235382354539615	-0.176474120896287	0.328582773409121	-0.218514697421826	0.318244909949779	-0.228903785675783
cg14333579	chr11	122517514	0.235384344197455	-0.176473382887837	0.330516937263878	0.217663681039432	0.832290193631446	-0.0491955038371317
cg01181221	chr8	53045532	0.235385170485646	-0.17647307640038	0.9866215	-0.00379662	0.326940877711171	0.224933102655705
cg17552460	chr2	102413836	0.235385636940283	-0.176472903382988	0.0902232902684348	0.369860074465795	0.516434643812655	0.149969785543346
cg19783404	chr11	67751269	0.235386153220417	0.176472711884593	0.8575114	0.04063493	0.563716156183885	0.13359749734242
cg14994639	chr11	121422921	0.235387896030276	0.176472065444465	0.8538511	-0.04168961	0.354640120532672	-0.212687300445806
cg08868647	chr19	9013442	0.235404554656239	0.176465886619836	0.0774219068373961	-0.384300340847748	0.989689710878353	0.00300384041610128
cg14390798	chr6	56536532	0.235407919315127	0.17646463867582	0.5747139	0.1265353	0.584320625301729	-0.126656670093392
cg08223129	chr12	57472967	0.235418745285352	0.17646062343185	0.0900051298642102	0.370092947124726	0.180723167504453	-0.303733197069717
cg21921950	chr13	113350945	0.23542265321658	-0.176459174050297	0.4009587	0.1884574	0.567434156037819	0.13233696113545
cg01603353	chr17	10422753	0.235426157366845	-0.176457874437847	0.220827166156577	-0.271948226841732	0.0159020331090012	0.519057125447206
cg14752243	chr16	81177870	0.235428624750622	-0.176456959347275	0.284427304046292	-0.23883363875472	0.0658702023630606	-0.408660473865349
cg12698626	chr17	32581466	0.235432060377913	0.176455685170465	0.608264	0.1156601	0.047573479291136	0.437060434252961
cg15941627	chr13	96511262	0.235433432795571	0.176455176183199	0.253731782918412	0.254146023065046	0.050710578098525	-0.431656571992601
cg26136747	chr16	75734171	0.235442185047979	-0.176451930291175	0.7332091	0.07706162	0.0143728697015128	-0.525743995862233
cg04189838	chr10	96523347	0.235450640487471	0.176448794554621	0.6667211	0.09727529	0.136172921420838	0.336221286303804
cg09771880	chr1	170699091	0.235461768270284	0.176444667885259	0.7025213	0.08631138	0.63778510991967	0.109110000004681
cg25574691	chr3	39230030	0.235467454927131	-0.176442559075261	0.952738	0.01341894	0.144704772701525	-0.329477826468839
cg23496516	chr17	76834820	0.235474486332336	0.176439951633985	0.5694984	0.1282501	0.440579764130928	-0.177833979923083
cg23713621	chr3	45725913	0.235475986534756	0.176439395323953	0.3940739	-0.1911756	0.459901295969611	-0.170519715588337
cg24471726	chr7	90872375	0.235482723741219	0.176436897040607	0.5280686	0.1421313	0.616271177241462	-0.116096062468332
cg08296433	chr10	77382225	0.235486748105424	-0.176435404753701	0.52599	0.1428408	0.105578527006277	-0.363219499000649
cg22228142	chr11	96620007	0.235487848237551	0.176434996813349	0.4488663	-0.1702101	0.131260344292584	-0.340240864178413
cg20176504	chr6	12012544	0.235490365829653	0.176434063269103	NA	NA	NA	NA
cg17411709	chr6	53018986	0.23549678381296	0.176431683457992	0.184079674392393	-0.294049436482861	0.624697692761423	0.11334847218653
cg09146232	chr17	64672129	0.235520610547506	0.176422848807703	0.4267443	-0.1784985	0.953800487850554	-0.0134665210208549
cg12488096	chr10	71927914	0.235520877019025	0.176422750006907	0.595998	-0.1196059	0.401106594895757	0.193326014280411
cg04013162	chr11	45119615	0.23552152707661	0.176422508982568	0.4553274	0.1678301	0.0753610682822474	0.396247289656273
cg04139049	chr7	134854288	0.235537213021294	0.176416693182732	0.389711407778175	-0.192911793378833	0.654762556443131	-0.103661295597759
cg14771519	chr4	71814063	0.235546706107482	0.176413173606924	0.4170245	0.1822129	0.662911538855749	0.101064818951023
cg05620050	chr6	33374613	0.235548929340473	0.176412349354006	0.364761815137422	0.203058910491679	0.874958384784589	-0.0365673120174971
cg07347534	chr8	16045149	0.235554125220665	-0.176410423027206	0.9068157	-0.02649894	0.654923348851159	0.103609947671478
cg03876812	chr1	243898920	0.235559790942347	0.176408322543924	0.6025104	-0.1175068	0.868897559022108	0.0383542588648188
cg14233354	chr10	99790761	0.235573804569689	0.176403127345333	0.6772653	0.09402506	0.562922953345512	-0.133866896746906
cg22322094	chr5	45385949	0.235576855903065	0.176401996168522	0.0647207597421487	0.400527199321529	0.41360932579007	0.188333243733392
cg10537103	chr22	41241088	0.23557972254955	-0.176400933467145	0.6375111	-0.10638	0.840776220480401	0.0466743859867317
cg23372523	chr12	122760960	0.235585541511387	-0.176398776333068	0.6501841	-0.1024109	0.0250886663807361	-0.487193819420905
cg00192703	chr2	198023748	0.235587919303358	0.176397894877711	0.216147747421975	-0.274618471202897	0.737567211545296	-0.0777710419112099
cg21514349	chr16	31404670	0.2355884136312	0.176397711629507	0.148963034625488	0.318201523644393	0.754778129345464	-0.0725095573385062
cg06965373	chr11	100862794	0.235588820234241	-0.176397560901239	0.8990065	0.02873025	0.781662487954978	-0.0643579686429494
cg24050745	chr6	81348632	0.23558937172766	0.176397356462206	0.8339202	0.04744773	0.870977543137818	0.0377407755111642
cg26430305	chr1	207277581	0.235600255522948	0.1763933218979	0.7753488	-0.06454882	0.846945608085133	-0.0448447030383134
cg19870626	chr1	175889703	0.235602622697171	-0.176392444416034	0.5302499	0.1413882	0.345195205675119	-0.216797620823594
cg21124940	chr19	4090224	0.235613457397111	0.176388428205262	0.6844806	-0.09181134	0.661430085859336	-0.101535969720552
cg16464494	chr14	78032088	0.235619483747137	-0.176386194410146	0.8884916	0.03173879	0.739200560684534	0.0772701721467024
cg11673295	chr15	76515853	0.235627685602823	0.176383154280233	0.522727	-0.1439571	0.897964121852857	0.0298016191215165
cg08679183	chr12	31161954	0.235628100224014	0.176383000597143	0.5600891	-0.1313615	0.463868856658392	-0.169037575108684
cg16588056	chr5	122614190	0.235645276625135	0.176376634171359	0.5700627	0.1280642	0.283787415814553	-0.24532083895703
cg18425341	chr12	68056997	0.23564837933459	-0.176375484187247	0.5058589	-0.1497819	0.407247904582124	-0.19086308925456
cg24333105	chr12	7012857	0.235655425874477	-0.176372872505513	0.7888811	-0.06057073	0.743903463117178	0.0758298589176114
cg23884076	chr4	76945449	0.235656931782556	0.176372314372885	0.054368129177877	-0.415657955413486	0.525649460007508	-0.146726162379641
cg25754755	chr2	145089003	0.235657554444355	0.176372083597316	0.5563651	0.1325993	0.696768916185149	0.0903972575373162
cg03256684	chr15	53045142	0.235659347062514	-0.176371419206105	0.4566326	-0.1673515	0.917844476703135	0.0239738931032362
cg17223698	chr15	39416631	0.23566581151812	0.176369023338351	0.8287396	-0.04894894	0.621372301127286	0.114430985529264
cg14058699	chr21	47421177	0.235667843258956	0.176368270340317	0.4735389	0.1612144	0.42330305529742	-0.184518484305424
cg11900309	chr6	114738581	0.235679492660683	-0.176363952957714	0.9597096	-0.01143782	0.242200205017199	-0.266887111602589
cg06623468	chr23	70838030	0.235687902613777	-0.176360836237244	0.645115	-0.1039949	0.00444039991552474	-0.594972450691779
cg09853648	chr11	69492642	0.235692745881209	0.176359041361526	0.4275549	0.1781908	0.354333530110953	-0.212819718033021
cg06523516	chr2	794646	0.235702250755099	0.176355519005472	0.0435983817208364	0.433970255245172	0.678796419876276	0.0960366068313609
cg00299070	chr1	237946534	0.23571113292297	-0.176352227502198	0.4513747	-0.169284	0.237529590996003	-0.269453211539731
cg23984312	chr1	154112300	0.235716925929531	-0.176350080808444	0.5552808	0.1329604	0.999419270016331	-0.000169187858934759
cg04304255	chr13	67155091	0.235718132016857	0.176349633877507	0.8916234	0.0308422	0.896998137939476	-0.0300851994773763
cg13682334	chr2	71557916	0.235737511990008	-0.176342452597323	0.9044177	0.02718384	0.879338799550892	-0.0352770519688788
cg21043558	chr7	140625365	0.235738792603985	-0.176341978077972	0.350224967818067	0.209155902882364	0.901104006810735	-0.0288801341858434
cg14040897	chr7	92332324	0.235769607966579	-0.176330560269266	0.9525292	0.01347828	0.771542244310683	-0.0674174582756371
cg12271079	chr10	117997745	0.23577308497508	0.176329272020779	0.24172600557518	0.260456931982219	0.306452852470222	0.234394002610687
cg22247932	chr3	140567706	0.235781059437381	-0.176326317492928	0.4152214	-0.1829071	0.976550692000066	0.00683254314261556
cg10218079	chr3	194072300	0.235783004782789	-0.176325596755363	0.3361382982381	-0.215207058054775	0.581132994497835	-0.127723438386379
cg16193557	chr23	41175634	0.235801036878731	-0.176318916176937	0.6448196	0.1040874	0.785374210057662	0.063238462223055
cg16494887	chr1	222168114	0.235801325870367	0.176318809113397	0.9474131	0.01493273	0.409334290333626	-0.190031001380642
cg20418206	chr19	6135505	0.235803816543597	0.176317886390438	0.7758278	0.06440768	0.935451652823268	-0.0188241742575658
cg22803467	chr6	129957411	0.235826088077395	-0.176309635722392	0.5850891	0.123144	0.249186592797904	0.263107652837116
cg05909565	chr3	115717990	0.235838426169676	-0.176305065206567	0.0152307709443682	0.51035975001074	0.00054946009923123	0.689155452365418
cg04375225	chr6	126868035	0.235838784532469	0.176304932457303	0.329271676823749	-0.21821124307734	0.478056123398039	0.163789843527821
cg10864210	chr6	25991761	0.235847671034912	-0.176301640651109	0.5163735	0.1461403	0.800081215697551	-0.0588156469047876
cg03055238	chr5	118690944	0.235848580452515	-0.176301303782468	0.695737	0.08837396	0.198702953941753	-0.292188982287579
cg07409383	chr5	64071318	0.235852327209842	0.176299915909033	0.9897722	0.002902447	0.513189904590164	0.151118468299457
cg05026798	chr11	43962749	0.235852823958705	0.176299731904505	0.0969593404872447	0.362866631915592	0.892540763681962	-0.0313942740785255
cg02987523	chr13	103978230	0.235870274336617	-0.176293268145294	0.7605746	-0.06891321	0.821664878403916	-0.052359748409594
cg07748754	chr6	18347330	0.235876506145757	0.176290959912675	0.7716128	0.06565031	0.658193912198525	-0.102566530480143
cg22065545	chr8	38254475	0.235883641037042	-0.176288317233884	0.318124627075089	-0.223169081849045	0.166146121797428	0.313681684301902
cg06396874	chr12	124539046	0.235886915059867	0.176287104593095	0.341050512714039	0.213080242207509	0.780752358144129	-0.0646326857136794
cg22146899	chr9	129277652	0.235891993554626	-0.176285223630226	0.0853271751324981	-0.375190436107972	0.357153612527834	0.211604205903131
cg17657737	chr3	45224950	0.235899785378238	-0.176282337763781	0.9045849	-0.02713609	0.389722641121331	0.197947195782398
cg26518709	chr3	19976680	0.235902646914662	0.176281277949685	0.9897259	0.002915582	0.503198717925503	-0.154677554555552
cg27345800	chr8	13463349	0.235907934579367	-0.176279319604727	0.7512396	-0.07168304	0.560732546184912	0.134611711278083
cg03779097	chr20	62727043	0.235908600462966	-0.176279072989518	0.7680242	-0.06670967	0.204181808115799	-0.288811868391856
cg21556221	chr7	41136569	0.235918705123051	0.176275330707846	0.13042167610344	0.33260665422701	0.26319362377664	0.255729881576686
cg23851415	chr4	109031545	0.235943299371632	-0.176266222635049	0.5033717	-0.1506486	0.78532392861882	-0.06325361870681
cg07586026	chr1	12600225	0.235959903011208	-0.176260074118919	0.137636523903087	0.326838377490994	0.839597433949469	0.0470242838971483
cg08902137	chr12	91755935	0.235961456010128	0.17625949904092	0.8749011	-0.03563506	0.0302157800342642	-0.473327924417192
cg20531857	chr20	59270392	0.235965530110078	-0.176257990407449	0.4276373	-0.1781595	0.614758663153507	-0.116590832168512
cg16242750	chr23	11161309	0.235966566953254	-0.176257606468724	0.111350204159507	-0.349046393687506	0.212717898509975	-0.283668817095108
cg04990850	chr7	142564916	0.235967242913672	0.176257356164007	0.131563363079021	-0.331678952073871	0.794156018184075	0.0605950788794338
cg19477209	chr1	8516516	0.235973429363925	0.176255065375601	0.927181	0.02069063	0.2145506469719	0.282582532130518
cg14103000	chr1	213090409	0.23598478336568	0.176250861194877	0.15308729163955	0.315171865922476	0.798357003740024	0.0593331235051402
cg07396340	chr12	4107885	0.235991796611649	-0.176248264386287	0.4342125	0.1756754	0.483922307542766	0.161642966271887
cg04843066	chr23	134654334	0.236007602002599	0.176242412285986	0.383112122469296	0.1955589889368	0.736047886747158	-0.0782372455960359
cg25467224	chr22	50218031	0.23601421044204	0.176239965526177	0.4449155	0.1716742	0.431634705957615	-0.181277126725142
cg01845277	chr8	81542590	0.236014653860954	-0.176239801353	0.9566934	-0.01229482	0.217410638115236	-0.280899594731864
cg13517213	chr2	211419746	0.236024927012864	0.17623599783951	0.6660498	-0.09748283	0.872571191590097	-0.037270898768257
cg18729704	chr10	105159484	0.236025782595449	-0.17623568107524	0.6622542	0.0986578	0.997229879615919	0.000807038687204731
cg00969147	chr11	8047505	0.23602836123782	0.176234726383405	0.9712645	0.008155983	0.0493717581470418	-0.433930367177078
cg00581334	chr3	137904059	0.236028820086797	0.176234556504305	0.4498406	-0.16985	0.444511158052497	0.176332375475915
cg17016777	chr5	4207689	0.236034983820895	0.176232274534387	0.7857889	0.06147816	0.645681996562382	-0.106568829618511
cg11268223	chr5	158419193	0.236047218558982	-0.176227745046225	0.5676053	-0.1288743	0.494291366190213	0.15787956160965
cg27632704	chr1	26090702	0.236048928135121	0.176227112147629	0.9555289	0.01262573	0.557053901977409	-0.135865498297395
cg10797410	chr3	51430023	0.236051628741268	-0.176226112368274	0.5034478	0.1506221	0.165766848415298	0.313948404660233
cg26671936	chr2	71633509	0.236053463482207	-0.176225433141475	0.313805900254314	0.225118045834091	0.857255880807894	-0.0417925838873009
cg04120734	chr1	153681837	0.236054007058565	-0.17622523190851	0.4449112	0.1716758	0.483245052008608	0.1618901584517
cg06953865	chr19	18549723	0.236069201052566	-0.176219607192202	0.4823683	0.1580535	0.999121981841573	0.000255798791176527
cg04849180	chr8	52921640	0.236073285433464	-0.176218095223541	0.226398781444011	-0.268817217306988	0.732195842921102	0.0794205516125607
cg25023215	chr14	105933283	0.236076399769033	0.176216942361251	0.7735703	-0.06507299	0.303488142918709	-0.235794424390859
cg06971957	chr11	93516163	0.236077376656446	0.176216580739978	0.7939061	0.05909797	0.837118914933526	0.0477603009485445
cg26781109	chr17	44845861	0.236085482614861	0.176213580139888	0.8127269	0.05360194	0.0998872335390068	-0.368850830628051
cg09226692	chr6	43422490	0.236087946219175	0.176212668196122	0.6282969	-0.109285	0.195711085292273	-0.294059572387316
cg17105597	chr15	73662918	0.236094297709259	0.176210317117318	0.30322717105251	0.229962011615535	0.64627317192926	0.106379071771013
cg09330551	chr19	51334432	0.236095029999847	-0.176210046054118	0.178503406012117	-0.297658070273446	0.129750169110534	-0.341497991235474
cg15900159	chr13	24421418	0.236096185943524	0.176209618173517	0.0270934056496567	-0.470557705860621	0.211750482254183	-0.284244716021642
cg23000525	chr12	54183883	0.236102077877315	0.176207437255449	0.7831276	0.0622599	0.166366610606107	0.313526820880053
cg21873016	chr3	121555571	0.236103670696211	-0.176206847674845	NA	NA	NA	NA
cg04582365	chr10	59155846	0.236123885017593	-0.176199365596549	0.17877520480433	0.297480401009167	0.327213480737305	-0.224809655987185
cg07907403	chr15	70200789	0.236138661065814	-0.176193896703981	0.6534666	0.1013877	0.924512097114235	-0.0220226114350083
cg25436034	chr15	86259765	0.236141268573262	0.176192931640846	0.4130074	-0.1837617	0.265668060040922	0.254452693005329
cg21261403	chr7	80102452	0.236142474018348	0.176192485496696	NA	NA	NA	NA
cg08568555	chr9	33225777	0.23616059982472	-0.176185777189208	0.190261639865199	0.290135051438466	0.255122101972375	-0.259949805110505
cg04253799	chr19	35597062	0.236163089122768	-0.176184855934819	0.8809201	0.03390832	0.0463480395450451	-0.439246113678061
cg10862868	chr23	73050224	0.236172175002329	-0.176181493434193	0.366950190915574	-0.202153330986847	0.358471924945074	0.211037891753211
cg08218149	chr11	70072100	0.236179610732875	-0.176178741686182	0.296346416207033	0.233168487502621	0.75156200260641	-0.0734900692178861
cg13055487	chr11	55906304	0.236189160233656	-0.176175207780006	NA	NA	NA	NA
cg04551271	chr4	184432152	0.236195994297593	-0.176172678813422	0.9201783	-0.02268624	0.288350898290164	0.243078683604954
cg20713510	chr12	67385164	0.236205358479542	0.176169213650004	0.374198604026556	-0.199175785216301	0.564833882202481	-0.133218163085816
cg21721012	chr3	120314602	0.236217302081147	0.176164794122913	0.5118834	0.147691	0.899197354262984	0.0294396428032921
cg20213166	chr11	6191635	0.236224880463439	0.176161989950331	0.644555	-0.1041702	0.713378139379324	-0.0852291963508717
cg16577593	chr5	138210550	0.236225262015967	-0.176161848768905	0.270143817171456	-0.245821547317512	0.364184118926312	-0.208597849991186
cg13716584	chr15	35085091	0.236236317879805	0.176157757964392	0.4495064	0.1699735	0.497914564840561	-0.15657372450079
cg24331475	chr18	21596915	0.236246745477884	-0.176153899745752	0.8876105	-0.0319911	0.0900231632127675	-0.37919512045682
cg21354048	chr4	22445349	0.236248455426074	-0.176153267074822	0.7607552	-0.06885973	0.75760374176877	0.0716490855277965
cg15090644	chr12	94954628	0.236248961702114	0.176153079756218	0.4370256	-0.1746187	0.475075681029902	0.164885672783856
cg26170568	chr8	1681408	0.23625444452824	0.176151051166367	0.5751915	0.1263786	0.283597783351085	-0.245414493130584
cg11696431	chr23	144902062	0.236260341178881	0.17614886950156	0.235105054890318	-0.264024556644571	0.479042726578459	0.163427852618385
cg22112639	chr12	131304429	0.236270550078393	0.17614509246279	0.325009744510576	-0.220094721707212	0.0412824232433537	0.448785980000496
cg04042170	chr10	119164795	0.236287422896957	0.176138850184251	0.0918620073271018	0.368124065890905	0.315843611924849	0.230011698188081
cg15955935	chr22	46838485	0.236289407498165	-0.176138115979962	0.00213747612095868	0.618832257897863	0.467146216817675	-0.167818153866489
cg11645413	chr1	93395042	0.236300210081034	-0.17613411963248	0.541982	-0.1374158	0.0897752477327896	-0.379465643213553
cg08809622	chr15	37417401	0.23630242354748	0.176133300789922	0.7175485	-0.08176615	0.151250499176362	0.324491580388962
cg20047904	chr3	101538918	0.236310078958174	-0.176130468812662	0.9592844	-0.01155861	0.625860352554016	0.112970532218457
cg14791398	chr3	18462444	0.236310416783248	0.176130343841983	0.23007603041179	-0.266778462782183	0.162022178023261	-0.31660473824086
cg17501681	chr11	71251906	0.236318881360165	0.176127212604712	0.198721185793723	0.284916045582542	0.114896943869619	-0.35445845930944
cg06103243	chr3	193923516	0.236323941324392	-0.176125340846801	0.209591576008849	-0.278425067024521	0.235069016156398	-0.270818257812407
cg02295341	chr16	77709272	0.236327498538121	-0.176124024995601	0.159631347537175	0.310479981354992	0.477541730127019	0.163978726399045
cg11429044	chr19	13947473	0.236331061341755	-0.1761227070902	0.6485678	-0.1029155	0.171499276506906	-0.309961136473586
cg23489280	chr23	47138333	0.236351603454186	0.176115108687255	0.377514286077463	0.197824737169654	0.201944634441763	-0.290183421841235
cg02299971	chr11	1090810	0.236353793120189	0.176114298769677	0.9997831	-6.155849e-05	0.708194635423564	0.0868377824231549
cg21777166	chr3	9935346	0.236357987171748	0.176112747480699	0.4344084	0.1756017	0.929064424484016	0.020691197555586
cg23883465	chr10	14887097	0.236359051149251	-0.176112353941419	0.0529838924155755	-0.417844968263538	0.474193392384308	-0.165210730577904
cg07483000	chr15	100036185	0.236362642191133	-0.176111025711711	0.6049458	-0.1167242	0.297944178875464	-0.238435786781149
cg16517394	chr1	173176362	0.236366427389963	0.176109625683501	0.4552127	0.1678722	0.750962296885372	0.0736730367859014
cg26598603	chr17	55727876	0.236372164126168	0.176107503871054	0.5319179	-0.140821	0.532597634798533	0.144298047018182
cg12349055	chr1	87739560	0.236373380757579	0.176107053887363	0.755025	0.07055868	0.664587567824972	-0.100532250677304
cg23015917	chr1	67485337	0.236375755526896	-0.176106175558968	0.10065677371666	-0.359179333238806	0.24426588687454	0.265762397602878
cg26445933	chr11	109999204	0.236378604564086	0.176105121826567	0.7528327	0.07120966	0.533284999301176	0.144058645134308
cg15717377	chr2	28971087	0.236390636901779	-0.176100671694623	0.637953	-0.1062411	0.787058753241484	-0.0627308282343624
cg06708913	chr12	90274556	0.236391361690954	0.176100403637985	0.254999859308927	-0.253490777337561	0.232977859503515	-0.271985682769002
cg05329841	chr4	309541	0.236408985179003	0.176093885925138	0.65527	0.1008263	0.382343607487326	-0.200982962898383
cg18817801	chr3	42743744	0.236410261152585	0.176093414043394	0.5295021	0.1416428	0.0161219396795187	-0.518138687215863
cg22055397	chr7	158923808	0.236411546832031	-0.176092938573977	0.4592585	-0.1663907	0.890885964119743	-0.0318804989205544
cg19932877	chr7	26102302	0.236418108880058	0.176090511827732	0.4459255	-0.1712992	0.412075514543489	-0.188941265987478
cg27532422	chr17	21952032	0.236425945864953	0.17608761365053	0.369755476751283	0.200996995635716	0.339455455005696	0.219327705226937
cg11221537	chr21	17079056	0.236433179673012	-0.176084938591003	0.7941131	0.05903734	0.00695841796878693	0.570193695739988
cg03664011	chr2	213805207	0.236434643312933	-0.176084397344307	0.4819648	0.1581973	0.472267152689855	-0.165921469547795
cg06461780	chr23	65856963	0.236439616076072	-0.176082558458557	0.0117510777234554	-0.526899801399706	0.0433517224661834	0.444784959768162
cg18685455	chr6	135796690	0.236455383782813	-0.176076727868677	0.4846162	-0.1572535	0.0826098345938821	0.387535133459051
cg25104476	chr12	130850785	0.236466073840973	0.17607277504512	0.0916164460491271	-0.368382735956361	0.702434797290248	0.0886297505319409
cg26857686	chr19	51478995	0.236468712200791	0.17607179948728	0.9960191	0.001129688	0.166932920509046	0.313129713363502
cg15264273	chr9	97040460	0.236470226340254	-0.176071239623628	0.346068429948542	0.210926263727292	0.67240312331824	0.0980552140948714
cg18039789	chr11	1422947	0.236480188001378	0.176067556290841	0.4927307	0.1543807	0.379318190338917	0.202237149487026
cg22475869	chr15	89227078	0.236489820948356	0.176063994601201	0.229063677748549	0.267337586981174	0.428428450287543	0.182520498731457
cg27529205	chr2	173103502	0.23649031913938	0.176063810402549	0.6925835	-0.08933501	0.0221577804999839	0.496165186083329
cg03438909	chr2	19263192	0.23649804384031	0.176060954344275	0.5695964	-0.1282179	0.798497815304681	-0.0592908525059857
cg02820194	chr23	65388444	0.236511896697843	0.176055832678626	0.5549732	-0.133063	0.149276317575585	0.325979214765752
cg14836984	chr6	76782727	0.236526975932826	0.176050257830785	0.307183113864756	-0.228138702508687	0.0844522685666434	-0.385412118959685
cg26917242	chr2	186154998	0.236527958903538	0.176049894431378	0.8296161	-0.04869482	0.0479910715019426	-0.436325549572968
cg26043322	chr1	159507162	0.236537476217195	0.176046375980981	0.301169576856277	0.230916131651234	0.766207762710277	0.0690344624455922
cg24628469	chr22	24818311	0.236538519807533	-0.176045990182532	0.379748415082845	-0.196918194574767	0.380009446956432	-0.201950093063734
cg05575150	chr6	31775893	0.236539769116922	0.176045528334611	0.7730044	-0.06523985	0.679835497152765	-0.0957091677252065
cg01236081	chr20	44527463	0.23654825729145	0.176042390448452	0.165491754869386	-0.30639086223099	0.910465120523894	-0.0261352814742303
cg02520919	chr11	14206467	0.236565676567574	-0.176035951176898	0.155481460832912	-0.313439328077895	0.845151072715893	0.0453766480979002
cg26643128	chr12	3409466	0.236572271155977	0.17603351348242	0.0825299776478033	-0.378338779449342	0.00156727692587796	-0.645757335478107
cg01354588	chr15	71657141	0.23658361935143	0.176029318722247	0.7403726	0.07492004	0.260218336441592	0.257275705350873
cg13844526	chr4	175075821	0.236584075414336	-0.176029150145497	0.9802846	-0.005595224	0.53054533932497	0.145013696640476
cg02028246	chr21	16127408	0.236586105174399	0.176028399878103	0.4146446	-0.1831295	8.603007933658e-06	0.809976556965449
cg01112624	chr23	47478591	0.236595374621085	0.176024973635619	0.084592986341694	-0.376009245100232	0.161738591296137	-0.316807628731482
cg03217618	chr7	6689148	0.236603025039364	0.17602214589964	0.144586916291566	0.321481494983458	0.821941749296413	-0.0522771844467253
cg11772564	chr15	89714680	0.236613605636751	0.17601823521823	0.0606354242927013	-0.406259982117888	0.793225179758892	0.0608749199203497
cg14833747	chr1	111681818	0.23662586360176	-0.176013704716419	0.8153557	0.05283666	0.433394148410612	-0.180596912425831
cg12849484	chr7	103083817	0.236632554878642	0.176011231711081	0.14051348637611	-0.324598262268049	0.899413232535791	-0.0293762853454403
cg04768828	chr10	29907971	0.236638831924447	0.176008911843362	0.501352	0.151354	0.0305842528868376	-0.472405171367174
cg08342092	chr19	34969851	0.236640822758704	0.176008176080527	0.6421627	0.1049197	0.775493290346986	-0.066221746907158
cg15950251	chr7	139658345	0.236645394524298	0.176006486485653	0.9645315	0.01006808	0.874576655897223	-0.0366797996096404
cg20621944	chr7	2681223	0.236645821887487	0.176006328545481	0.198402209184577	-0.285110080258544	0.484541017978063	-0.161417293136882
cg08188486	chr16	88356046	0.236648430049141	0.176005364654099	0.5846927	0.1232731	0.0745732100896233	-0.397231457784791
cg17138515	chr10	31997587	0.236662349163806	-0.176000220726511	0.269536776857374	-0.24612363172001	0.409392440325965	-0.190007843382951
cg24838201	chr23	99668486	0.236668016913966	-0.175998126220284	0.7226224	0.08023841	0.0613981915656567	-0.414983321069434
cg16182707	chr12	105478090	0.236671226474099	0.175996940148672	0.295664808617624	0.233488607717009	0.569453840166966	-0.131653739570565
cg09420663	chr2	169128761	0.236672078072117	0.17599662544813	0.8536745	0.0417405	0.433157121225329	0.180688463330077
cg17748725	chr22	29517411	0.236684373556242	0.17599208184653	0.653452	-0.1013922	0.241878638779625	-0.267062753102107
cg11299602	chr3	150398505	0.236687548429814	0.175990908648429	0.296082087684791	0.233292576614884	0.0758504078758671	-0.39563989715486
cg04707603	chr2	33735888	0.236691967798642	-0.175989275594959	0.8784925	0.03460452	0.350114795547632	0.214648605834071
cg01110616	chr11	32055233	0.236694863142008	-0.175988205713532	0.6278685	-0.1094205	0.975687286028419	0.007084188382559
cg13893113	chr12	20962176	0.236696686523328	0.17598753194594	0.4994928	-0.1520045	0.232211515214728	-0.272415215770141
cg17555866	chr23	13801061	0.236704544425334	0.175984628370204	0.4355427	-0.1751753	0.900529686260322	-0.0290486526567175
cg02499214	chr12	122230490	0.236726626928981	0.175976469010093	0.6595124	0.09950811	0.183603508211591	0.301833002997155
cg12959121	chr14	58895652	0.236728213042857	0.175975882970004	0.9076605	-0.0262577	0.628666636483274	0.112059448894933
cg26547875	chr11	62123922	0.236730398718475	-0.175975075407204	0.6787077	-0.09358185	0.208073929499383	0.286449432078521
cg19269323	chr11	122752590	0.23673509903686	0.175973338752167	0.8337774	-0.04748908	0.899356192835739	0.0293930255583576
cg13917395	chr18	37645559	0.236743604494693	-0.175970196249128	0.7818877	-0.06262433	0.904013399364755	-0.0280266660908099
cg18450931	chr3	155422754	0.23674443278561	-0.175969890225428	0.217622089124126	-0.273773058938882	0.428443513672703	-0.18251464562743
cg26122580	chr15	40546208	0.236749304628745	0.17596809026943	0.8994126	-0.02861415	0.163398376213096	-0.315623623606794
cg08622098	chr19	38401721	0.236759003642695	-0.175964506937425	0.5779311	0.1254809	0.720467507191277	0.0830352501414795
cg12753481	chr4	24915987	0.236759228583811	0.175964423833394	0.0652597197321511	0.39979165723577	0.119182817491709	0.350600908163557
cg03059188	chr12	93643383	0.23676950306893	0.175960628003529	0.259672118854495	0.251094369905907	0.579740271918726	-0.128190313455432
cg25049476	chr13	25301974	0.236771734152129	0.175959803761789	0.6843009	0.0918664	0.770568880332242	0.0677122807188189
cg00630794	chr19	7746957	0.236774437939787	0.175958804893265	0.317062431863416	-0.223646938550521	0.923436310051614	-0.0223373411466091
cg02919936	chr8	70982285	0.236805503203022	0.175947328917194	0.6498685	-0.1025094	0.191688860700598	0.296604954166326
cg09266516	chr3	15727623	0.23680921323361	0.175945958444753	0.262814971386413	-0.249497860354645	0.320395882238411	-0.22791563123785
cg22674577	chr3	36343992	0.236812606397438	-0.175944705034634	0.9269069	0.0207687	0.432653177342056	-0.180883198365017
cg17428624	chr2	161345898	0.236813861178107	0.175944241530858	0.264951816294366	-0.248419318405835	0.393210522071392	0.196523455661819
cg03673190	chr11	123985650	0.236826909661835	0.175939421647277	0.178154934887776	0.297886130489515	0.144502505598304	0.329634405196661
cg06599925	chr4	27250499	0.236829914492225	0.175938311740737	0.184193727092278	-0.293976413653464	0.774408186019679	0.0665499715229283
cg13263397	chr1	169078711	0.23683761228138	0.175935468420624	0.289317403953188	0.23649186985008	0.397547176843522	0.194763011093925
cg20235471	chr6	170374197	0.236839343599623	0.175934828935058	0.113448011156858	0.347142728239524	0.889849988475074	-0.032184961739221
cg21837358	chr14	100107154	0.236847916381382	-0.17593166251041	0.343785539426281	-0.2119039140726	0.881153248036366	0.0347428972336343
cg25752955	chr17	38059863	0.236861832767749	0.175926522549853	0.8816764	0.0336915	0.869921524648252	-0.0380522136552686
cg10230711	chr13	100742055	0.236873218077925	-0.175922317585346	NA	NA	NA	NA
cg03759556	chr18	7230489	0.236873534337976	-0.175922200782217	0.0525938275221663	-0.418469187331236	0.999699330090336	8.75961232810275e-05
cg09128380	chr2	102949555	0.236878282774599	0.175920447072869	0.100471356506519	-0.359361847237039	0.918994971009081	-0.0236370931743437
cg04521537	chr8	22446484	0.236879868984317	-0.175919861253656	0.262480824690643	-0.249667020255642	0.365456659108302	-0.208057270356491
cg16282686	chr12	131707495	0.236898641648206	-0.175912928334037	0.8924007	0.03061972	0.404034376449689	0.192149283966265
cg15181928	chr8	2375845	0.236917933534239	-0.175905804051721	0.103849641920463	-0.35607450523687	0.31185098161295	-0.231865126974047
cg19551055	chr11	134601111	0.236919164285637	0.175905349562147	0.219404418798631	0.272756097642437	0.740132856917957	0.0769844303391523
cg24802766	chr3	184789911	0.236922944572352	-0.17590395359502	0.9481302	-0.01472884	0.13881104516884	-0.334105028249987
cg10456132	chr9	76985951	0.236932666246261	-0.17590036368924	0.5373869	0.1389669	0.466315506055262	0.16812682585274
cg20056648	chr4	145349595	0.236939117860064	-0.17589798136845	0.384009006797914	0.195197717252014	0.00211789219555973	0.631941294540649
cg21947695	chr15	95834037	0.236940190973045	0.1758975851154	0.6469624	-0.1034171	0.984003307387205	0.00466070739142843
cg08961760	chr5	14925456	0.236948757134481	-0.175894422055682	0.6908186	0.08987354	0.299946033751373	0.237478581579728
cg21982579	chr1	242613100	0.236956933992014	-0.175891402819483	0.9098819	0.0256235	0.513463255394835	0.151021564780626
cg14538529	chr4	23040711	0.236958464595902	-0.175890837664715	0.6663401	-0.09739306	0.273496882155661	-0.250460615116771
cg22791324	chr7	157949174	0.23696185353045	0.175889586355373	0.0194071917214215	-0.494158799837174	0.288891192558356	-0.242814683524989
cg08074663	chr6	158251665	0.236965199053407	-0.175888351087047	0.301216588708399	-0.230894287337095	0.696607588301443	-0.0904476552651778
cg23282550	chr4	4329511	0.236966477416896	0.175887879079703	0.4245468	0.1793342	0.0746705629261754	0.397109426797712
cg16336248	chr8	22673039	0.236967256799092	-0.175887591310979	0.7976085	-0.05801435	0.65981693475461	-0.10204944558062
cg01819558	chr19	51963991	0.236977081833338	-0.175883963701338	0.4747533	0.1607779	0.0940760718351772	0.374848659376517
cg22321683	chr20	9598816	0.236979906662012	0.175882920734085	0.188077248585168	-0.291508163513748	0.688535053193615	-0.0929745482693779
cg11591818	chr16	50815307	0.236998714120071	-0.175875976967297	0.0914647606106146	0.368542775644056	0.269538906640886	0.25246973742339
cg19414123	chr14	103242991	0.237002311874422	0.175874648709073	0.386446042979216	0.194218459103327	0.451552863909317	0.173660055188449
cg13296396	chr1	78695122	0.237003220586682	0.17587431322294	0.10772555704886	-0.352398074774726	0.890526081791427	-0.0319862589909221
cg04751511	chr4	169916922	0.237014814041929	0.175870033129453	0.192822415131629	-0.288538911322681	0.761491608778818	-0.0704666073690596
cg07684929	chr7	28344754	0.23702414168436	-0.175866589636755	0.7395978	0.07515138	0.515639387271939	-0.150250998145909
cg18590281	chr9	120698862	0.237027256969744	-0.175865439585144	0.5975274	-0.1191121	0.649919783886907	-0.105210016969309
cg10134889	chr3	107880772	0.23703263037043	-0.175863455942622	0.8705487	0.03688487	0.717032619722534	-0.0840973788531365
cg23094117	chr6	111748098	0.23703808044701	-0.175861444025822	0.9922661	-0.002194699	0.49717381551052	0.156840318527042
cg06717633	chr14	30194536	0.237049748607459	-0.175857136785565	0.8270129	-0.04944974	0.851481179000573	0.0435012035893785
cg09203343	chr13	35027698	0.237062882229887	-0.175852288750877	0.340003306889334	0.213532116981723	0.482585316339465	-0.162131122199137
cg17410410	chr4	186241918	0.237069989625919	0.175849665263085	0.137438408300542	-0.326993858050371	0.130396957980414	-0.340958310444253
cg08462879	chr1	66458116	0.237070669119806	0.175849414450563	0.6346674	-0.1072747	0.261885084076168	-0.256408365793416
cg02009728	chr17	35974843	0.237080645379099	-0.175845732103435	0.41988	-0.1811168	0.433399250848177	0.180594941920029
cg01881265	chr17	934534	0.237083254966921	0.1758447688933	0.3946191	0.1909594	0.987734477997863	-0.00357352363519093
cg13908805	chr1	18678375	0.237084825914655	0.175844189053197	0.5169649	0.1459365	0.18934387145468	0.298105607507744
cg15735620	chr8	77600193	0.237088837750274	-0.175842708288162	0.8837331	-0.03310196	0.733724564701231	0.0789507187710956
cg04086328	chr1	226879184	0.237093642090597	-0.175840935032842	0.355931512569661	0.206745264179	0.426925119526914	0.18310519485799
cg08260450	chr6	34993987	0.237094381287793	0.175840662201442	0.5078542	0.1490881	1.04733364124918e-10	0.945503323078609
cg12974677	chr9	105131988	0.237096369654299	-0.175839928315153	0.8548117	-0.04141274	0.893931007902568	0.0309858804312086
cg20226593	chr15	48498485	0.237096848175823	-0.175839751698248	0.5675795	0.1288828	0.444760545571202	0.176237356923391
cg06272997	chr1	186723876	0.237097074407651	0.175839668198712	0.364819484777094	-0.203035005929329	0.639126565136829	0.108677480186039
cg00899854	chr23	93259158	0.237099091164035	-0.175838923839805	0.7732862	-0.06515676	0.332327349016693	-0.222505127422157
cg15178610	chr1	185033187	0.237102459953853	0.175837680472344	0.7110692	-0.08372206	0.4544729530312	-0.172558249389642
cg03364813	chr8	129874077	0.237104514200773	-0.17583692228796	0.0966079336000345	0.363222434858801	0.090610470259862	0.378556446443031
cg03984697	chr12	75698864	0.237108403724456	-0.175835486749295	NA	NA	NA	NA
cg03609435	chr17	34965792	0.237122091602649	-0.175830434978766	0.5516213	0.1341816	0.11245026176122	-0.356707404092114
cg26617682	chr17	55807838	0.237130807665088	-0.175827218254704	0.9126988	-0.02481954	0.7837565511965	0.0637262026552678
cg07091078	chr5	33942656	0.237138985679434	0.175824200174474	0.0211247826500967	-0.48830750712533	0.254237877019923	-0.260417234907221
cg02531570	chr1	153000555	0.237155686776957	0.175818036887776	0.0861757550375436	0.374250569576535	0.136388536824707	-0.336047239256122
cg01571498	chr10	81678855	0.237156945668708	0.175817572324883	0.8707971	-0.03681349	0.0837545514815276	0.386212001310209
cg19518426	chr5	2866779	0.237180132067162	-0.175809016258524	0.5112041	-0.1479262	0.595878318803181	-0.122809382063604
cg07071412	chr10	11006919	0.2371876980346	-0.175806224447008	0.652386	-0.1017243	0.0946688266650208	0.374224601133321
cg21348917	chr17	79923961	0.237196686679596	-0.175802907752225	0.107126064997637	-0.352960319343851	0.878249511992163	-0.0355978090326965
cg07065523	chr7	23156321	0.237198912367077	0.175802086515329	0.4853505	-0.1569925	0.623369918554061	0.113780426425857
cg01408558	chr19	10563212	0.237211251657361	0.175797533644298	0.125837144573644	-0.336391591351094	0.508410857038485	-0.152816668074114
cg08872220	chr22	37297963	0.237232004082957	0.175789876913967	0.8525712	0.04205859	0.351492272650122	0.214050045711578
cg13133000	chr1	78463620	0.237240973785188	0.175786567630739	0.8633321	0.03895944	0.326233378690042	0.225253776152947
cg11072317	chr6	19321323	0.237244299306007	-0.175785340734316	0.6908892	0.08985197	0.750229943204261	0.0738965318618349
cg21307155	chr20	3216740	0.237249828752867	0.175783300761477	0.7926847	-0.05945575	0.706131491334565	-0.0874791019898103
cg10843076	chr6	55956609	0.237249891604747	-0.175783277573788	NA	NA	NA	NA
cg06186202	chr3	147099476	0.237257072732729	-0.175780628296951	0.7430957	0.07410757	0.373688806435387	-0.204585953978922
cg16867962	chr4	144360653	0.237257335874881	-0.175780531219035	0.242998068965739	-0.259778796131937	0.552765570326908	0.137331771635402
cg19074165	chr15	72408573	0.237269149650313	-0.17577617297856	NA	NA	NA	NA
cg08924923	chr13	20535864	0.237309041091444	0.175761457652085	0.6287684	-0.1091359	0.642703339785398	0.107525938409302
cg09515985	chr9	72820847	0.237312356444865	0.175760234746252	0.4004286	-0.1886658	0.909755393981859	-0.0263432647638532
cg01287555	chr13	41704639	0.237317968983654	-0.175758164524043	0.259306653804084	-0.251280818053199	0.13104960476251	-0.3404156712386
cg18536707	chr5	67484212	0.237321483183891	-0.175756868304961	0.8681907	-0.0375624	0.00721057642393279	0.56814602401482
cg09220171	chr11	98704583	0.237343422750563	0.17574877615254	0.4031735	-0.1875885	0.185308425446587	0.300717788678815
cg18855621	chr5	38404322	0.237353121717851	-0.17574519896472	0.6613317	-0.09894376	0.941333711946783	-0.0171058038285956
cg17367816	chr10	42673902	0.237354609568983	0.175744650222038	0.8695915	-0.03715987	0.969334873039549	-0.00893589230147194
cg20992785	chr6	168533507	0.237355176158734	-0.175744441255526	0.7925669	-0.05949025	0.283930336209949	0.245250280281629
cg05657254	chr5	139504432	0.237356323612901	-0.175744018058842	0.7926193	0.05947489	0.207991534633036	0.286499137502254
cg00367632	chr11	105052599	0.237371690943929	-0.175738350512994	0.8486881	-0.04317869	0.920582570525581	-0.0231724082020858
cg00417963	chr7	1529251	0.237385404844899	-0.175733292971615	0.7730588	0.06522381	0.100616473547228	-0.368116385755932
cg14430499	chr15	74166537	0.237395924976723	-0.175729413393638	0.4698976	0.1625266	0.569119867949389	-0.131766642664601
cg25255232	chr5	95188508	0.237396647652881	-0.175729146891921	0.6953506	-0.08849164	0.644149191743457	0.107061143330282
cg07630601	chr1	234861092	0.237399949300597	-0.175727929348374	0.0480820285042434	-0.425962714352254	0.208379794359341	0.28626503095348
cg01058368	chr5	24645487	0.237413788894596	0.175722825868357	0.198756081375808	-0.284894831217807	0.36945706425904	0.206364872349834
cg06466628	chr1	149878706	0.23741480652081	0.175722450617167	0.5479331	0.135416	0.795273706026276	-0.0602591715876106
cg02324021	chr5	86564119	0.237435820987225	-0.175714701746619	0.390873319323215	-0.192448327546848	0.4250696476088	0.183828372472057
cg26405596	chr17	52001974	0.23744661951477	0.175710720081604	0.0677464490887553	0.396456494370798	0.553175264378498	-0.137191468037169
cg10884150	chr2	151395632	0.237447989111372	-0.175710215088726	0.7341867	0.07676898	0.089642557564656	0.379610660195029
cg07593205	chr10	133775416	0.237449270069529	-0.175709742780106	0.7653987	0.06748561	0.770656749811027	-0.0676856617906369
cg05996811	chr4	74808337	0.237464321069154	-0.175704193379473	0.6338004	-0.1075479	0.00255635694086503	-0.622964703983415
cg24640227	chr14	102662956	0.237474239468124	-0.175700536533036	0.109193525514614	-0.351030894933776	0.045217968849716	-0.441301628846514
cg01320500	chr7	106252002	0.237483633255664	-0.175697073203397	0.5846632	-0.1232827	0.357105983573305	0.211624688716367
cg07639536	chr10	81321446	0.237489411491649	0.175694942912548	0.300825752602761	0.231075955209	0.638948901794457	0.108734743317359
cg03110310	chr16	3163755	0.237492675396688	0.175693739608164	0.9559669	-0.01250128	0.711194877432433	-0.0859062590631837
cg10623913	chr12	105727197	0.237499454700695	-0.175691240317159	0.161973213177271	0.308833602962717	0.896221176788815	0.0303133189709198
cg04451541	chr2	240030997	0.237499960636696	0.175691053798298	0.6129206	0.1141707	0.461458690839506	-0.169937149032
cg09713850	chr6	32921791	0.237507492395897	0.175688277164658	0.4437883	-0.1720932	0.347745191769437	0.215681498277328
cg26015539	chr6	10841571	0.237516090714928	0.175685107410035	0.239147666006535	0.26183858585611	0.397273189825552	-0.194873918659033
cg07904452	chr6	22892738	0.23753424444629	0.175678415327315	0.376449534660236	0.198257854411338	0.251157267833344	-0.262053911392698
cg05079465	chr8	11670382	0.23753432000195	0.175678387475659	0.0382274378691714	0.444455767262717	0.916865781634374	-0.0242604362833839
cg17598480	chr1	113216243	0.237537014226429	0.175677394322859	0.6881242	-0.09069658	0.701519867742628	-0.0889148449958231
cg19351954	chr7	156259207	0.237538109037874	-0.175676990752502	0.0790664821205088	0.382349609903159	0.865980856356557	0.0392149441897358
cg10051928	chr5	75470980	0.237541837004039	0.175675616555862	0.0794615923599835	0.381885488142379	0.09674533573216	0.37206083978446
cg13079912	chr5	142933817	0.23754292327689	-0.175675216138553	0.910961	-0.02531548	0.105315812883091	0.363474504845364
cg07480616	chr12	10021036	0.237547288069009	0.175673607219924	0.9989953	0.0002851101	0.570169928883818	-0.131411755447757
cg21086917	chr13	91699411	0.237548094765183	0.175673309863526	0.094890604010887	0.364975120530465	0.326164012248509	0.225285238780247
cg22215342	chr5	176284794	0.237558285337626	-0.175669553574435	0.6109214	-0.1148095	0.400862465054028	-0.193424348082789
cg13387157	chr14	66952872	0.237567390388332	-0.175666197506377	0.28460704431514	-0.238747122457468	0.689400420390722	-0.0927031853283722
cg25381376	chr5	173500045	0.237568029772246	-0.175665961836531	0.257301800194678	0.252306628107584	0.382641031738285	0.200859968119562
cg17239375	chr5	123774741	0.237570488194545	0.175665055693268	0.5700334	-0.1280739	0.205919171282892	-0.287753646867374
cg12736821	chr1	182400136	0.237576279129807	-0.175662921253308	0.5587596	0.131803	0.962028906620147	0.0110662043400087
cg12546793	chr1	158302740	0.237600613303528	0.175653952480027	0.0770554072491253	-0.384739301392788	0.821284225742308	-0.0524732704301304
cg19996197	chr4	174800169	0.237612330933515	0.175649633971965	0.5665267	0.1292303	0.0956932557151781	-0.373152814443866
cg10006442	chr20	61518970	0.237619083743917	-0.175647145303807	0.5580676	-0.132033	0.751979894753024	-0.0733625970311613
cg08410242	chr14	91774940	0.237630020392811	0.175643114833997	0.250971465987815	0.255579655788488	0.471421444943016	-0.166233979684127
cg02099676	chr3	12490694	0.237636741426576	0.175640638002465	0.4335851	-0.1759115	0.546405364290981	-0.139515944972946
cg27099277	chr6	166779349	0.237641144294875	0.175639015485867	0.286712404317018	-0.237736255173866	0.915520491942678	-0.0246543667387507
cg07664480	chr12	125478020	0.237642428668608	0.175638542180616	0.9295422	0.02001807	0.516541091958003	-0.149932159810999
cg24881993	chr12	56981896	0.237643412833033	0.17563817950684	0.389169695637136	-0.193128137663305	0.28541380464251	-0.244519203632073
cg26413076	chr12	10515091	0.237643651105217	-0.17563809170147	0.0418358959510212	0.437294062647576	0.580140191032682	0.128056201317186
cg02173004	chr6	33290722	0.237647162856079	0.175636797597739	0.6284426	-0.1092389	0.678439950145658	0.0961489799969088
cg16717793	chr12	87730921	0.23764776177514	-0.175636576893353	0.4623821	-0.1652515	0.387107806547243	0.199019234227617
cg24554944	chr8	27776888	0.237651864210138	0.175635065137686	0.372925003420432	0.199696556111285	0.912098556305073	-0.0256566806928276
cg23169111	chr20	3065582	0.237652276074496	0.175634913365814	0.9905797	0.002673293	0.0107344781647567	-0.544344782571031
cg00324520	chr15	41411926	0.237667222482381	-0.175629405741162	0.309992002845023	-0.226852770175306	0.852482450324291	-0.0432047946086835
cg16925069	chr9	131083986	0.237687593315675	-0.175621899642314	0.4666574	-0.1636986	0.347150688792394	-0.215941281846165
cg01624763	chr12	81471194	0.237688518227185	-0.175621558847959	0.4080814	-0.1856723	0.264935125056046	-0.254830212148548
cg16250754	chr5	40841579	0.237688903404844	-0.175621416925058	0.9801589	0.005630913	0.264007456401867	0.255308983289466
cg23726483	chr1	32044864	0.237691972695081	0.17562028601727	0.577629	0.1255798	0.939048784556813	0.0177732101886663
cg23749507	chr1	15911725	0.237706342735298	-0.175614991378341	0.101014818780541	-0.35882759241716	0.945459719469409	0.0159009595198141
cg02687510	chr17	78118589	0.237716811129084	0.175611134437906	0.9560596	-0.01247494	0.864303971348688	-0.0397099969363597
cg09750308	chr8	89712356	0.237717908471412	-0.175610730143434	0.372781093818246	-0.199755464094193	0.169004498151289	-0.311684950204397
cg14446925	chr11	48327753	0.237730617331093	-0.175606047903659	0.277678429420062	-0.242107218062012	0.384988172260561	0.199891228776775
cg24915374	chr7	99526735	0.23773087688408	-0.175605952280076	0.195840255529103	-0.286676216451659	0.0440284107025388	0.443508742190253
cg15195485	chr19	24140635	0.2377324640519	-0.175605367542935	0.896533	0.02943752	0.34939245877411	0.214963033816418
cg05552874	chr10	91153143	0.237746679394509	0.175600130509914	0.993476	-0.001851365	0.633886315297912	0.110369074521691
cg23413567	chr13	41223175	0.237750519648901	0.175598715769623	0.140140108568006	-0.324887138916544	0.0809160469350087	-0.389518174067367
cg05527149	chr7	73877372	0.237759227127862	0.175595508013512	0.4556172	-0.1677238	0.353524162306626	-0.213169606816715
cg13235816	chr21	47422537	0.237759563459132	-0.175595384113737	0.7178289	0.08168162	0.995922411493911	0.00118795514420969
cg20231613	chr11	9267666	0.237776205147805	-0.1755892536958	0.176552699905701	-0.29893868924137	0.31532419871862	0.230252012575677
cg18731803	chr19	9903129	0.237776782641742	0.175589040965482	0.0998971036683805	0.359928684243323	0.457059124906394	-0.171585493283314
cg03641675	chr22	51168609	0.237781958831573	0.17558713423825	0.231142962131987	-0.266190938464554	0.82701436119951	0.0507655764829618
cg15055450	chr12	17141402	0.237792261537328	-0.175583339166204	0.847158	0.04362034	0.914703109869338	-0.0248937459356138
cg20728490	chr10	98064175	0.23779294539255	0.175583087267432	0.138576149248758	0.326103121351452	0.223284556352722	-0.277488404748142
cg13816423	chr6	41513166	0.237795214619226	-0.175582251399002	0.0409802000066681	0.438947327381036	0.536117245515148	0.143073709911405
cg26131576	chr14	36838886	0.237795520019041	-0.17558213890556	0.8019328	-0.05675026	0.0165792114501494	-0.516260774276283
cg14647880	chr7	86946141	0.237795527070491	0.175582136308173	0.7975118	0.05804263	0.0879574914288477	0.381466222751294
cg11956545	chr5	169930841	0.237800395283136	-0.175580343124625	0.0450097831289293	0.431383201425074	0.595361950665232	-0.122980593628421
cg00590383	chr16	53410108	0.237808850525329	-0.175577228734913	0.332455921482778	-0.216813523048799	0.47640476666986	-0.16439657734492
cg14695492	chr8	143545574	0.23781390152374	0.17557536829469	0.6979919	-0.08768768	0.677389743189762	-0.0964801674455206
cg01936559	chr19	1682718	0.237819225046214	-0.175573407504539	0.5867622	0.1225996	0.397396081538865	-0.194824167923679
cg03472898	chr14	29240992	0.237839970613072	0.17556576666482	0.7024574	0.08633077	0.266679830507376	0.253932632119398
cg08995087	chr15	39488566	0.237862771406115	-0.175557369385325	0.6798956	0.09321712	0.354033160407528	0.212949513338902
cg03369398	chr12	78973332	0.237875904344279	0.175552532918958	0.7909847	-0.05995389	0.471619695566105	0.166160695674181
cg26222642	chr23	77092720	0.237879320956372	0.175551274713287	0.565026	0.1297261	0.220405302469707	0.279153005345756
cg22352214	chr14	74133489	0.237881616129711	-0.175550429496922	0.118813088985259	-0.342387765662914	0.0110572080699694	0.542502993608528
cg00376184	chr5	77242372	0.237908464657162	0.175540542720176	0.205038432943985	-0.281115700010566	0.163450590475413	-0.315586512038078
cg00944015	chr1	180489153	0.237910313882513	-0.175539861784289	0.0774074986646262	-0.384317568158362	0.827621429533948	0.0505848073063199
cg23987336	chr17	7959907	0.237915361273499	-0.1755380032138	0.4868374	-0.1564647	0.189631493120678	0.297920872955239
cg25856220	chr10	126140141	0.237921491496442	0.175535745954776	0.293108458243142	0.234693289825166	0.986971570577122	0.00379581207779395
cg07717661	chr15	64382027	0.237926089214211	0.175534053017932	0.772402	-0.06541751	0.0845173154439679	0.385337797899574
cg24620418	chr15	34637638	0.237937137287782	-0.175529985071142	0.7120971	-0.08341139	0.363658390906547	-0.208821497609312
cg13175589	chr7	1620321	0.237937189702913	0.175529965771979	0.9644481	-0.01009176	0.177682391766791	-0.305761775214387
cg16271263	chr12	56074161	0.23794439557642	0.175527312609121	0.221161712937369	0.271758763363917	0.465630346344889	-0.168381625631709
cg06919440	chr16	49312560	0.237951969323477	0.17552452405634	0.0703678926847631	0.393039725030493	0.693562279879749	0.0913997307412018
cg10146186	chr1	179781957	0.237956706391335	0.175522779961835	0.118735752186552	0.342455191904486	0.982288242911865	-0.00516047080034862
cg16145825	chr1	228363521	0.237974357099789	0.175516281529353	0.7565959	-0.07009256	0.9170412738561	0.0242090530388734
cg23219831	chr10	134779406	0.237988751564563	0.175510982186216	0.285016734705991	0.238550049190726	0.534993250166688	0.143464298662327
cg22894742	chr17	33593625	0.237989933085494	-0.175510547217279	0.9179647	0.0233174	0.511428228818759	0.151743580276508
cg23945793	chr17	6930143	0.237993172825135	-0.175509354536606	0.9204832	0.02259932	0.775642466039996	0.066176633469623
cg25319170	chr7	45469	0.238000528310226	-0.175506646722813	0.8090123	0.05468428	0.815062851595138	-0.0543303244555139
cg02144516	chr1	1311909	0.238004217679053	0.175505288557372	0.733847	-0.07687066	0.956662142961283	0.0126316083537078
cg25925168	chr9	72586805	0.238007516582633	0.175504074145865	0.5106003	0.1481353	0.454905919877116	-0.172395195281351
cg05192923	chr17	62679122	0.238025883465408	0.175497313032454	0.555848	0.1327715	0.859598772155509	-0.0410999656933614
cg15260508	chr4	80243325	0.238026302073003	0.175497158941132	0.6780087	-0.0937966	0.465497199258843	-0.168431163066355
cg13911690	chr8	144810854	0.238027278360257	-0.175496799566162	0.5099648	0.1483556	0.96409765285395	-0.0104629089287057
cg08510868	chr12	103942068	0.238032443469212	-0.175494898287074	0.100909133876334	-0.358931321057008	0.297806313334496	-0.23850185340604
cg03800048	chr1	231476388	0.23803971649947	0.175492221128859	0.336124473004773	-0.215213069803113	0.862498520406847	-0.0402431905033365
cg02536637	chr5	27118846	0.238052391824881	0.175487555552015	0.4603645	-0.1659869	0.634449529104699	0.11018700523074
cg27569107	chr17	38798714	0.238055393042791	-0.175486450878343	0.0697089119799811	-0.393889442657777	0.282503372493862	-0.245955754739993
cg16739178	chr16	85470674	0.238067015604044	-0.175482172992241	0.4254741	0.1789813	0.929041870412805	0.0206977923479511
cg17189514	chr12	70573239	0.238068986694824	-0.175481447512079	0.8601053	0.03988805	0.478607138522684	-0.163587626448547
cg21636366	chr10	96447855	0.238069327757364	0.175481321980931	0.5091441	-0.1486402	0.463720827871238	0.169092756514536
cg21880392	chr2	183699153	0.238070795974544	0.175480781591742	0.146175649650549	-0.320282716695343	0.270566031080488	-0.251946581275198
cg22773954	chr18	69503710	0.238072866204404	0.175480019630788	NA	NA	NA	NA
cg24174557	chr17	57903544	0.238074561623432	-0.175479395624654	NA	NA	NA	NA
cg22576033	chr7	2083868	0.238078331358464	-0.175478008168618	0.8971735	-0.02925436	0.495920905733906	-0.157291680809718
cg17655851	chr5	112073249	0.238078478704808	0.175477953937902	0.615286	0.1134159	0.996726318683426	0.000953745339341471
cg11464571	chr7	79810832	0.238084822985243	0.175475618951797	0.7292973	-0.07823378	0.512400789534051	-0.151398350130576
cg22096122	chr22	23260293	0.238085540197186	0.175475354987586	0.229517858707846	0.267086541852493	0.0585441084971331	0.41920387670409
cg08017326	chr4	74965162	0.238104536086926	-0.175468363897303	0.0282568619423067	0.467469372046052	0.576487071611956	0.129282755145477
cg16269457	chr6	72617440	0.238127581721962	-0.175459882883002	0.6224352	-0.1111418	0.487963639239023	-0.160171480380605
cg17311921	chr5	176429459	0.238142253080444	-0.175454483974314	0.6135524	0.113969	0.475752362952112	-0.164636571954895
cg00729875	chr1	100111713	0.238142623688865	-0.175454347597173	0.0990344255284619	0.360784743697925	0.296722801064439	-0.239021738697069
cg23733808	chr23	151614588	0.23816866899888	-0.175444763760626	0.5909536	0.1212385	0.560435871780939	-0.134712690207601
cg25665831	chr17	49241518	0.238171012012109	-0.175443901642151	0.160641813077101	0.309767553044848	0.2203850178029	0.27916478326184
cg20561564	chr9	121332707	0.238173577873093	0.17544295753284	0.6194043	-0.1121046	0.000158617129879327	0.732663985295753
cg03876073	chr15	48883186	0.238175533595521	0.175442237928851	0.4366092	0.1747749	0.277052408380095	0.24867129008474
cg18519959	chr2	150848296	0.238190838057312	-0.175436606823225	0.9817227	-0.005187019	0.0586594911428096	-0.419030245723296
cg13462850	chr6	170252203	0.238192080421566	-0.175436149720017	0.9472417	0.01498147	0.986027903658496	-0.00407077287249934
cg10664316	chr19	31117613	0.238199928015198	0.175433262391661	0.8668946	-0.03793494	0.448932603706382	0.174651884616184
cg07214279	chr5	116098789	0.238200934260419	-0.175432892173265	0.6537669	0.1012942	0.789149063225502	0.0621013002588238
cg10000971	chr1	62890061	0.238203355604852	0.175432001315018	0.8030573	0.05642182	0.614506337257922	0.116673420200856
cg02677877	chr11	20665640	0.238203912636858	-0.17543179637332	0.9028455	0.02763302	0.713650971969543	-0.0851446339375735
cg01298611	chr5	140017618	0.238204112670051	-0.175431722777733	0.155744206414447	-0.313250333383669	0.886722320599999	-0.0331044619721028
cg07472806	chr14	101432887	0.238209991624396	0.175429559830035	0.8560434	0.04105781	0.726593107900714	0.081145061877754
cg19683973	chr2	57725263	0.23821023491743	0.175429470319986	0.5550413	0.1330403	0.331828574575432	-0.222728964843697
cg16782425	chr2	187621815	0.238214731521379	0.17542781598363	0.165516904495556	0.30637353263104	0.302390472075344	-0.236315040379861
cg00452076	chr10	135140447	0.238216063976806	-0.175427325766773	0.6954264	0.08846855	0.596071605064902	0.122745310353333
cg06667153	chr11	125661483	0.238219756324928	0.175425967343641	0.152796406850946	0.315383655785773	0.995840268833858	0.00121188659279257
cg21139291	chr11	6425839	0.238231111556836	-0.175421789818425	0.7723198	0.06544174	0.671953997217692	0.0981972767863893
cg18753958	chr20	61446962	0.238249029028222	-0.175415198358862	0.4169227	-0.182252	0.139790992158167	-0.333326179956456
cg14571197	chr11	64000524	0.238256071469244	0.17541260768601	0.4789982	0.1592565	0.775193762370076	0.0663123365561683
cg00263370	chr5	96076936	0.238265185573209	-0.175409254996851	0.6705964	-0.0960786	0.654798671074474	-0.103649762234953
cg07662029	chr13	28966694	0.238265250916944	-0.17540923096	0.8871342	-0.03212751	0.870797656171528	-0.0377938228756569
cg08354216	chr4	146951349	0.238275518830745	0.175405453939025	0.443924	-0.1720427	0.228290833698019	-0.274627336053544
cg04128092	chr1	7747160	0.238278880826028	-0.175404217263374	0.4020027	-0.1880474	0.26374115334003	-0.255446619423186
cg04195625	chr3	170580055	0.238283709277564	-0.175402441187577	0.28880810918762	-0.236734605708166	0.0713203530394184	-0.401379425735595
cg10618181	chr8	75086420	0.238284697114972	0.175402077828953	0.248901806852835	-0.256661251599945	0.333339306193108	-0.222051598005243
cg16611500	chr7	26775158	0.238298499766335	-0.175397000873768	0.4110723	-0.1845107	0.010266383831124	-0.547098098089057
cg26282025	chr6	33180367	0.238315901459335	-0.175390600388235	0.130476951914699	-0.332561605139835	0.744973682586201	0.075502470178067
cg15825027	chr8	586336	0.238341075379519	-0.175381341777819	0.0976307566424805	0.362189451952599	0.284519844068292	-0.244959478002535
cg26536800	chr8	71513741	0.238341084771701	-0.175381338323632	0.895339	0.02977904	0.677393973066576	-0.0964788331711358
cg02876329	chr6	169800888	0.238342600791574	0.175380780774356	0.0270183539650579	-0.470760522986572	0.0542857342660161	-0.425802882093706
cg08186900	chr6	30182518	0.238353046266215	0.175376939289644	0.148111992889834	-0.318834019091719	0.148278312656446	-0.326736505700081
cg19830284	chr3	34404588	0.238356517186545	-0.175375662830472	0.7659436	-0.06732453	0.904284250542857	0.0279472299358517
cg27461259	chr4	23892621	0.238357483059063	0.175375307625255	0.8937284	0.03023981	0.559264683614009	0.135111559592628
cg04899500	chr19	48965791	0.238374630385391	0.175369001760012	0.9212239	-0.02238817	0.558724915285344	-0.135295512803305
cg23543824	chr4	70384684	0.238379875321916	0.17536707301597	0.4395466	-0.1736749	0.778192924281938	0.0654056828452119
cg14188441	chr3	241182	0.238388798114276	0.175363791863999	0.19212140950593	-0.288974413797228	0.0116218808750398	-0.539383253986282
cg24705551	chr8	24774647	0.238397087302851	0.175360743780315	0.115489924580198	0.345314189265834	0.572087623716629	0.130764372950671
cg19638572	chr1	206733139	0.238397411318935	0.175360624635242	0.7870911	0.0610959	0.334505295066803	-0.221530046650721
cg08336473	chr13	33927482	0.238399349550867	-0.175359911923597	0.648742	0.1028611	0.231773294070197	0.272661252320594
cg12680612	chr6	44354269	0.238411431231515	0.175355469430581	0.183647038155038	0.294326715354616	0.430351402184219	-0.181774193226009
cg26425098	chr5	172200827	0.238413066195438	0.175354868258151	0.367210176315536	-0.202045952278058	0.291740511964096	0.241427467426806
cg01476129	chr3	15643871	0.238428434431617	0.175349217530884	0.295364555250471	0.233629767739967	0.991437787899932	-0.00249452894947697
cg11128612	chr10	125608945	0.238433456837387	0.175347370902729	0.142000259933457	-0.32345333825991	0.609375962093883	-0.118355623252065
cg07173688	chr2	119564329	0.238433597884705	0.175347319043116	0.6251646	-0.1102763	0.0456356820994746	-0.440537260293185
cg13179828	chr3	117594471	0.238439671755376	0.175345085850778	0.5738191	-0.126829	0.5390761923236	0.142047279747946
cg19979228	chr6	143335988	0.23844573963388	0.17534285490033	0.9942941	0.001619187	0.121866779104714	0.348235764853304
cg03536816	chr23	15621042	0.238460589983718	-0.175337395100237	0.368717634112509	-0.201424204105299	0.162075459358108	0.316566645885906
cg11556503	chr2	205890016	0.238477329804095	0.175331240905519	0.7075614	0.08478341	0.0770578773557466	0.394153580141287
cg00532399	chr5	171209553	0.238481964810903	0.175329536952788	0.888674	-0.03168655	0.172919076808176	-0.308987785720824
cg25759160	chr16	84927731	0.238496157926085	0.175324319323693	0.0131151247169673	0.519993524669007	0.536424467688275	0.142967016040167
cg21074015	chr8	23313978	0.238510761471523	0.175318951034507	0.325189789394148	0.220014855826884	0.302281924302213	-0.236366586340842
cg23808704	chr21	37853496	0.238517916398828	-0.175316320952359	0.0923019972286608	-0.367661866573177	0.486104129080816	-0.160847790034678
cg18976140	chr3	49450678	0.238519183458403	0.175315855199108	0.835542	-0.04697816	0.326357250525056	0.225197601373545
cg17760966	chr7	39012419	0.23852952884274	0.175312052444687	0.130106526375779	0.332863758648032	0.447695867982378	0.175121065343766
cg23721082	chr9	126693284	0.238552492480202	-0.175303611877035	0.844894	0.04427405	0.379653434828523	0.20209789647687
cg21752622	chr10	119117341	0.238585093108382	0.175291630066349	0.0331368523948714	0.455520945470498	0.961213046947683	0.0113041469711784
cg27502192	chr18	77846140	0.238589180714845	0.175290127814345	0.730021	0.07801677	0.752661125144932	0.0731548408292829
cg20049409	chr6	70970965	0.238589733840438	0.175289924534375	0.075119731912575	-0.387084084156475	0.188670194794851	-0.29853904334693
cg20487384	chr4	90472345	0.238592758172597	-0.175288813063461	0.9769579	-0.006539565	0.950602975628991	-0.0143996122177283
cg08414984	chr6	72927445	0.238597440218633	0.175287092385834	NA	NA	NA	NA
cg12203080	chr12	109918775	0.238600947894205	0.175285803310887	0.7019943	-0.08647136	0.96768462303368	-0.00941701471377328
cg10052597	chr12	132903921	0.238602001483377	-0.175285416118136	0.9988119	0.000337148	0.470351788735173	-0.166629651406606
cg23322133	chr1	10167313	0.238613571851585	-0.175281164098458	0.9290783	-0.0201502	0.791546099864112	-0.0613799133255457
cg15794017	chr16	13187662	0.238629602742389	0.17527527310399	0.5320038	0.1407918	0.629424553615071	0.111813659786657
cg05069337	chr3	59253562	0.238634474074541	-0.175273483051638	0.326755270055342	-0.219321541706732	0.947568826088412	0.0152852282091432
cg03774848	chr4	183110028	0.23864190126761	-0.175270753853461	0.7701915	-0.06606971	0.183713318675424	0.301760962568421
cg25337674	chr21	37852979	0.238653012179128	-0.175266671143327	1.44678548691554e-09	0.919659883244108	0.0394185464942794	-0.452525543074014
cg27580953	chr10	134119745	0.238653564163472	0.175266468319776	0.132275483165879	-0.331103214979482	0.742895495327645	0.0761383314889644
cg18473544	chr3	14409599	0.238663638527801	-0.175262766607303	0.0225008168713293	0.4838895596006	0.655046736575351	-0.103570547851548
cg08679876	chr10	10642194	0.23866439949118	-0.175262487004149	0.4720228	-0.1617601	0.507706170008747	-0.15306772155766
cg17240410	chr5	173931918	0.238670959067541	-0.175260076823703	0.4474596	-0.1707306	0.778082646746888	0.0654390036750651
cg26432474	chr11	94037805	0.238672127548863	0.175259647494187	0.108288902558434	-0.351871809476593	0.027155359276104	0.481356732241695
cg13079255	chr15	81742378	0.238673004882716	-0.175259325140538	0.5186888	-0.1453432	0.0796552942373546	-0.391014405410707
cg13136639	chr17	43479313	0.238677142428247	-0.175257804917259	0.5606352	-0.1311803	0.445286717490974	-0.176036972916562
cg17436674	chr4	106474176	0.238686323103686	0.175254431803676	0.135752259796024	0.328323640558811	0.36007313392261	-0.210351667616158
cg20631044	chr19	41255890	0.238692340792423	0.17525222086537	0.0824725445093401	0.378404251982838	0.895619919612892	-0.0304898693550127
cg21855910	chr17	30817397	0.238701141760744	0.175248987400327	0.870083	-0.03701864	0.792793358911196	-0.0610047672560153
cg14107638	chr23	151286380	0.238705132099986	0.175247521381331	0.0139223691249984	-0.516178034305703	0.300602259035497	-0.237165653537961
cg05350386	chr4	10016397	0.238705238681965	-0.175247482224186	0.7298586	0.07806545	0.214935239096756	-0.282355362098695
cg09926714	chr2	64680053	0.238717429525651	0.175243003509741	0.363595674736631	-0.203542754099459	0.22533629662168	-0.276310807737984
cg21928427	chr20	19889483	0.238719668225385	0.175242181065415	0.244134466491484	-0.259174927890167	0.397011587301346	-0.194979852632576
cg12813709	chr11	576467	0.23872117943824	0.175241625885207	0.476288	0.160227	0.899429663370253	-0.0293714631920163
cg02726501	chr19	54415925	0.238721499531807	0.175241508291482	0.6815647	-0.09270497	0.575617606471702	-0.129575177425352
cg27115973	chr11	2481206	0.238728949875727	0.175238771266874	0.0370189669587996	-0.446972598287926	0.251208832867272	0.262026410294096
cg17654622	chr5	138606969	0.238730130852227	-0.17523833741819	0.722557	-0.08025809	0.107923520325129	0.360963522532502
cg02647130	chr2	120948494	0.238737799364223	0.175235520315737	0.0819775810986247	-0.378969917180418	0.822980407380363	0.0519675066693817
cg03305853	chr13	111525469	0.238748782029891	0.17523148583415	0.8030569	-0.05642192	0.51259430725605	0.151329694548544
cg21311789	chr1	120125594	0.238749322181316	0.17523128741282	0.4230123	-0.1799192	0.466342977754286	-0.168116613556342
cg03849231	chr4	5899800	0.238750308454429	-0.1752309251122	0.8430921	-0.04479461	0.524100863049825	-0.147269381546092
cg25089365	chr1	24974498	0.238770873745973	-0.175223370826768	0.6362048	0.1067908	0.853847752936743	-0.0428007245555499
cg06212057	chr23	71145026	0.238786692739193	0.175217560309444	0.4773318	-0.1598529	0.200065914040807	-0.291343094481837
cg11122050	chr19	51503679	0.238798212478161	-0.175213329127998	0.0728181778642274	0.389932048512687	0.765939441029314	0.069115877814101
cg01519030	chr10	6116974	0.238800346464654	0.175212545333496	0.7170745	-0.08190902	0.806081047249332	0.0570170321714721
cg16356563	chr2	79387782	0.238808149268543	-0.175209679472786	0.4381246	0.1742069	0.581423221912628	-0.127626207584548
cg19655826	chr7	33150037	0.238810305845747	0.175208887403409	0.5233848	-0.1437318	0.715481077497339	-0.0845776753178641
cg09925769	chr7	2233725	0.238811995408314	-0.175208266862942	0.383237015487642	0.19550865248315	0.447223770634499	0.175300343370207
cg25135404	chr22	38451755	0.238813382431489	-0.17520775744101	0.0157675122390988	0.508089899748711	0.878580412377124	-0.035500363883217
cg19882078	chr6	55038516	0.238821977727352	-0.175204600630135	0.6856356	0.09145775	0.839247048865689	0.0471283071972708
cg06192447	chr11	18815245	0.238823456658047	0.175204057468219	0.3964982	-0.1902155	0.701055893304823	0.0890594679675557
cg12687069	chr11	5474001	0.238823579885629	0.175204012210941	0.7536703	-0.07096086	0.769603999473443	0.0680046329456562
cg22532312	chr1	47800409	0.238823602512667	0.175204003900806	0.230062743383538	0.266785790765861	0.676974526034239	-0.0966111580993817
cg02618547	chr9	86591142	0.238832853294358	0.175200606450683	NA	NA	NA	NA
cg16339823	chr1	52191108	0.238841117978178	0.175197571231596	0.269650701007021	0.24606690630006	0.143242756136859	-0.330613089143605
cg05163071	chr3	108476540	0.238843448093623	0.175196715505704	0.5690925	-0.1283839	0.0253158128966652	-0.486534010423292
cg22503301	chr8	96318034	0.238844993043932	0.175196148131812	0.4068521	0.186151	0.42316923071895	-0.184570825305242
cg24124703	chr5	88122944	0.238857405150872	0.175191589949503	0.9429201	-0.01621053	0.507242660143169	-0.153232944280009
cg00046156	chr5	2109785	0.238860492160572	-0.175190456311045	0.6492238	-0.1027106	0.496506858049823	0.15708052133986
cg20752989	chr8	47484950	0.238876325271578	0.175184642095764	0.4830365	-0.1578155	0.802248949806465	-0.0581654395773277
cg05300230	chr2	32853069	0.238880799454411	-0.175182999139531	0.0768884737178562	-0.38493975970696	0.653310397483936	-0.104125245529564
cg02749733	chr7	95718092	0.238886126744786	0.175181042942646	0.4589872	-0.1664898	0.95073504705086	-0.0143610672910613
cg04215511	chr16	76310816	0.238886349504307	0.175180961145334	0.040494325704433	-0.439898106517591	0.547777904267699	0.139043626850454
cg04166405	chr6	53772058	0.238899190467008	0.175176246030827	0.4596268	-0.1662562	0.552707891999633	-0.137351527884272
cg07298548	chr17	70405631	0.238900601278919	0.175175728000785	0.5453862	-0.1362706	0.215934477784176	-0.281766388489283
cg01115560	chr23	75647436	0.238914656822008	0.175170567119409	0.6482284	-0.1030215	0.0916373853349235	0.377447021813384
cg20269046	chr7	149469722	0.238914886627898	0.175170482741541	0.167368045856446	0.305102969377337	0.92890966617823	-0.0207364490683396
cg01315465	chr17	41857616	0.238915610455582	0.175170216973966	0.9148731	0.02419919	0.00451227702803069	0.594119225864029
cg21441555	chr12	117579332	0.238917085581574	-0.175169675354135	0.0232202719602926	-0.481665297206278	0.0141773700743032	-0.526639856696851
cg00543493	chr24	9342875	0.238944698945585	-0.175159537016771	0.9985786	-0.0004033553	0.496491811997057	0.15708594195404
cg24007653	chr6	101743775	0.238945516172332	-0.175159236981453	0.5518541	-0.1341038	0.750994803759208	0.0736631180024576
cg01123739	chr4	2398557	0.23894590763392	0.17515909326112	0.7036894	-0.08595695	0.73089009858152	0.0798220927907752
cg22972978	chr4	36075604	0.238954180649411	-0.175156055962244	0.7213815	0.08061172	0.885398023723968	0.0334939336259919
cg03414004	chr10	92672520	0.238963125930498	0.175152771932982	0.6885521	-0.0905658	0.0638193143230637	0.411518404327905
cg05413199	chr16	67430454	0.238965508229103	0.175151897347616	0.7604972	0.06893614	0.263255383531043	-0.255697911750284
cg18409356	chr5	39581371	0.238971046850396	0.175149864041465	0.6910318	-0.08980846	0.615554890851283	0.116330311044683
cg15122081	chr1	54056699	0.238974300567221	0.175148669571014	0.4122813	0.1840425	0.373059542196404	0.204849752309543
cg04996667	chr8	135722733	0.238985252557934	0.175144649072315	0.0306400145350494	0.461446044045388	0.429893414785135	-0.181951778305517
cg26777303	chr8	97505391	0.238991539084132	-0.175142341332132	0.474561	0.1608469	0.0339430666909607	-0.46437356270662
cg15446829	chr11	125775865	0.238995624293763	0.17514084170218	0.79328	-0.05928135	0.294481031989873	-0.24010108836786
cg12157735	chr6	108989514	0.239013175777616	0.17513439896822	0.261841042764835	-0.249991289556567	0.0645308713486003	-0.410519065762383
cg20818217	chr13	93141838	0.239021208517289	-0.175131450447334	0.337553906482818	0.214592271580995	0.247129416993825	-0.264213369791216
cg06086829	chr15	73992575	0.239024575538904	-0.175130214558634	0.497203	0.1528074	0.435453497462213	0.179802612192697
cg24314752	chr8	117364688	0.239029537706623	0.175128393182093	0.8872355	-0.0320985	0.226096337896461	-0.275876367545359
cg19589686	chr6	14816644	0.239034470053089	-0.175126582777061	0.5274294	-0.1423493	0.340685400778981	0.218783440729381
cg21600784	chr14	20820527	0.239039700596056	0.175124662947591	0.8607802	-0.03969377	0.918478892288398	0.0237881662752329
cg04930840	chr14	72703540	0.239040290831826	-0.175124446308013	0.237898364356231	-0.262511535118955	0.435618162533257	-0.179739186218573
cg09200628	chr9	133376127	0.239042598929842	-0.175123599149403	0.6367516	0.1066188	0.245901568028028	-0.264876152229154
cg00937286	chr8	136245114	0.239046584266994	0.175122136394197	0.130857288852181	-0.332252004999938	0.640684264382531	-0.108175676084943
cg17694165	chr11	58335521	0.239073355944702	-0.175112310702561	0.357153374608795	0.206232041173575	0.12200761529827	0.348112695469325
cg14564144	chr12	650711	0.239091528720277	0.175105641391378	0.8723645	-0.03636332	0.768262979272268	-0.0684111178141894
cg12474460	chr7	150554628	0.239099044205954	0.175102883349423	0.178358429601282	-0.297752914298333	0.733475398703098	-0.0790272763330837
cg06871184	chr19	10661881	0.239102914402547	0.17510146308308	0.4110809	-0.1845074	0.0536135687856511	0.426880380197913
cg03689799	chr9	113430978	0.239109679375686	0.175098980543034	0.9825717	0.004946055	0.086051952294847	-0.38359654928234
cg23462990	chr7	37779298	0.239118689732695	-0.175095674089521	0.9038478	-0.02734666	0.592031457205378	-0.124086382776875
cg12809524	chr5	142531132	0.23912978887083	-0.175091601250617	0.7473888	-0.07282852	0.661018984412814	0.101666782075035
cg03641648	chr6	112803976	0.239134633978688	0.175089823374247	0.7778355	0.06381645	0.0771428042445869	-0.394049698384234
cg10084068	chr2	11823640	0.239134941753374	0.17508971043944	0.609201	-0.11536	0.23551405437612	-0.270570680002093
cg16573887	chr6	33284127	0.239144600306019	0.175086166381586	0.8317752	-0.04806904	0.644011328157624	0.107105444877264
cg08623022	chr11	45565615	0.239147210011534	-0.175085208806887	0.6256216	-0.1101316	0.116973298824196	0.352576890539562
cg06293950	chr23	153300246	0.239149968912276	0.175084196495987	0.9362263	-0.01811508	0.164408936378244	0.314906814828349
cg18385299	chr1	226373204	0.239151703898726	0.175083559889377	0.112185532164321	-0.348285271811798	0.5343183107358	-0.143699022947967
cg19256101	chr19	43052770	0.239156229282397	0.175081899436376	0.368647005244685	-0.201453302217166	0.821058480762481	0.0525405997862126
cg19580973	chr7	100546912	0.239157989767505	0.175081253485268	0.9759987	0.006811864	0.226248084996349	-0.275789743460709
cg09150140	chr11	20693928	0.239168241693609	0.17507749194837	0.7065871	-0.08507848	0.596359856226601	0.122649775250364
cg18307442	chr8	66702210	0.23917812753942	0.175073864834158	0.0299132411608715	0.463242350394895	0.668934254578123	0.0991533358026078
cg25021359	chr7	123315035	0.239196802485432	0.1750670132802	0.6373378	0.1064345	0.117577965705705	-0.352033480895645
cg23679492	chr17	55828084	0.239198833588423	-0.175066268121353	0.0436395294366368	0.433893916854839	0.0619483991112601	0.414186920073472
cg27608031	chr16	77353824	0.239219824559918	0.175058567332551	0.0676917095786786	0.39652890152579	0.878126917640233	-0.0356339126716676
cg06951677	chr1	221061837	0.239220577644135	0.175058291063161	0.8623912	0.03923015	0.471510528148602	-0.166201047846813
cg15801433	chr17	39676704	0.239228414177562	0.175055416261419	0.0780063251563144	0.383603594774396	0.219461954724939	-0.279701500182272
cg04347653	chr14	65033363	0.239230268661174	-0.175054735960725	0.4968442	-0.1529333	0.541137344266615	-0.141333818361634
cg23885934	chr3	17619698	0.239235398329276	0.17505285420667	0.8498217	-0.04285159	0.316807933704779	-0.229566171165266
cg17052406	chr21	37949945	0.239235491557057	0.175052820007489	0.5684702	-0.128589	0.0188530353892291	0.507498092262153
cg08541237	chr2	172749963	0.239243891341191	-0.1750497387128	0.5192258	-0.1451586	0.352002510161607	-0.213828676901962
cg13690588	chr1	28415118	0.239246762738302	-0.175048685414465	0.109168573155079	-0.351054021728927	0.846372084797093	-0.0450146860271293
cg11870249	chr11	34804925	0.239264307156911	0.175042249881901	0.237200642403223	-0.262888372445218	0.670655918548019	0.0986080624653177
cg18397050	chr7	7782188	0.239264554187354	-0.175042159270053	0.139420239245231	-0.32544563595284	0.345521246999169	0.216654645022568
cg20107346	chr12	88803163	0.239266915748311	0.175041293042379	0.150661225334259	0.31694698844389	0.671264524797579	-0.0984154294518602
cg01311102	chr9	130888547	0.239284606649338	0.175034804151876	0.158163583548244	-0.311520454031483	0.283279402639259	0.245571820095407
cg13509198	chr9	138404307	0.239288181040085	0.175033493131718	0.299531356623807	0.231678652713557	0.0189613343766391	0.507102387732583
cg09633439	chr2	184107903	0.239301993165625	-0.175028427225944	0.279538352030397	0.241200121232372	0.598901908006385	0.121808096562268
cg14254452	chr19	47735741	0.239304270644165	0.175027591928918	0.8293061	-0.04878469	0.296484414452852	0.239136276531867
cg19126050	chr14	100305275	0.239306094714884	0.175026922929443	0.034026064008147	0.453495910260741	0.663873141424231	-0.100759203927612
cg03315940	chr6	27569167	0.239313857051508	-0.175024076039682	0.8019233	-0.05675304	0.497577114550361	0.156695148034884
cg22966887	chr2	33277261	0.239321789766645	-0.175021166727453	0.5918889	-0.1209354	0.31926767079281	-0.22843343152895
cg00711725	chr1	40296147	0.239326662207488	0.175019379799136	0.7225647	0.08025576	0.376592290193978	-0.203372019519274
cg23479191	chr10	54338992	0.239331105770709	0.175017750179835	0.7166092	-0.08204934	0.064435421489206	0.410652632863609
cg21462844	chr8	67628165	0.239332986806396	0.175017060340553	0.263587664834857	0.249107212484012	0.161047018641162	0.317303446531885
cg27239579	chr15	35088407	0.239339147112018	0.175014801174398	0.937703	0.01769484	0.961386990366524	-0.0112534160741564
cg08489732	chr15	66923544	0.23934270078841	-0.175013497954248	0.7091361	-0.08430673	0.731785187572758	-0.0795468122634512
cg26992600	chr14	37054509	0.239343084925579	-0.175013357082531	0.6811599	0.09282914	0.622941841688477	-0.113919767184708
cg11809668	chr4	154435522	0.239346419249042	-0.175012134317798	0.7955805	-0.05860774	0.124060915261198	0.346329888478451
cg08074505	chr3	197121633	0.239361336307144	-0.175006664069065	0.223333718324195	0.270533277296801	0.323603118740043	-0.226449596154853
cg17919333	chr1	171489391	0.239370471183534	-0.175003314324434	0.00879464267524085	0.544477429008437	0.869111824107834	0.0382910509095176
cg01200442	chr1	26685827	0.239375211873124	0.175001575955439	0.0491306257522894	0.424174127865762	0.183243758600731	0.302069219829594
cg16108105	chr20	31338273	0.239413007432151	0.174987717496788	0.8763258	-0.03522618	0.0076109474196728	0.565012712580057
cg04959597	chr3	179170859	0.239428562230038	-0.174982014468081	0.0973184307373588	-0.362504030537404	0.582727377562493	-0.127189551633891
cg09408116	chr16	58161544	0.239436899054899	-0.174978957949085	0.6842444	-0.0918837	0.449558707033878	-0.174414616556015
cg16043737	chr19	40162810	0.239439111471901	0.174978146825761	0.0745941954629885	0.387728532710101	0.904740052949498	-0.0278135574235391
cg09484377	chr8	16613520	0.23944795678747	-0.17497490397919	0.4049171	0.1869062	0.814332444655286	-0.0545485554295956
cg21207593	chr17	33310495	0.239456988633128	0.174971592831661	0.5395391	-0.1382397	0.206513309010013	-0.28739312720637
cg10337500	chr16	30902745	0.239459699187155	0.174970599137274	0.7866415	-0.06122786	0.305318170105451	0.234929006287875
cg11091888	chr7	41564702	0.239466052278524	0.174968270111634	0.4319994	-0.1765093	0.136641252930496	0.335843492133092
cg25493454	chr6	153262452	0.239468744120123	-0.174967283302681	0.8527588	0.04200449	0.017766218030727	0.511573690204587
cg13369764	chr9	125422251	0.239469179239676	0.174967123791825	0.214760353932805	-0.275417530653076	0.192974198561871	-0.295787671299409
cg19469373	chr12	59461066	0.239474354487794	-0.17496522660824	0.7672584	0.06693592	0.840535136695006	0.0467459386789178
cg07591450	chr1	35332485	0.239475236069037	0.174964903433967	0.8757762	0.03538388	0.424210388527089	-0.184163845622329
cg17468350	chr19	51916489	0.239477310464114	0.174964142995483	0.8173139	-0.05226699	0.700406886671759	-0.0892618199071204
cg25736592	chr1	183117909	0.239481608857029	0.174962567290935	0.8089102	0.05471403	0.644842984804194	0.106838252343081
cg05000598	chr1	156549431	0.239484990799023	0.17496132755244	0.368485430144165	-0.201519880950349	0.284963943370915	-0.244740652467639
cg21813478	chr20	2645987	0.239485720661433	0.174961060004021	0.361438970426966	0.204439959093194	0.581963698279354	0.127445194941295
cg05484149	chr2	32145052	0.239495691268717	-0.174957405096501	0.4765281	0.160141	0.9083280763946	-0.0267615948731298
cg24507384	chr2	210385137	0.23951122179568	-0.174951712305752	0.39047269402195	-0.192608042480031	0.490960384216898	-0.159084235226342
cg16005806	chr20	36531333	0.239523197698471	-0.174947322651646	0.6178667	0.1125938	0.190821238481197	-0.297158726655188
cg07780082	chr18	72474107	0.239532013812955	0.174944091283667	0.810313	-0.05430515	0.356034304812148	-0.212085982328822
cg20892817	chr12	110884822	0.239538963283755	-0.174941544153186	0.9647482	-0.01000653	0.596864496949812	-0.122482568637169
cg07775675	chr17	74379922	0.239551063493049	0.174937109286434	0.158578077629861	-0.311225945651428	0.126519429139665	-0.344222837918567
cg26508285	chr10	3893463	0.23955295989343	0.17493641424758	0.360134304051417	0.204984213580387	0.752234180335383	0.0732850407234713
cg19125577	chr4	184931728	0.239554289751383	0.174935926851186	0.14698565957633	-0.319675061564075	0.647732360482897	0.105910977034971
cg16099110	chr14	20936880	0.239561649865034	-0.174933229383746	0.8584005	0.04037887	0.0181398631099489	0.510150466273209
cg02522760	chr10	103530178	0.239568554180385	0.174930699016826	0.234662789333393	0.264265187862563	0.155382994515703	-0.32142096031457
cg24240501	chr14	96777728	0.239571473444395	0.174929629148849	0.4125276	-0.1839472	0.734720080381561	0.07864492024053
cg09497391	chr7	65733966	0.23957324910114	0.174928978400714	0.3979121	-0.189657	0.621701818246526	-0.114323615165623
cg22305293	chr3	93851734	0.239596804561156	0.174920346034321	0.164713818443608	0.306927812393193	0.85881252366938	0.041332363006933
cg05993111	chr2	191558369	0.239602997503145	0.174918076603654	0.4738947	0.1610864	0.304675222641563	-0.235232694242313
cg17451046	chr1	14746224	0.239607782098579	-0.174916323295101	0.380765419153445	-0.196506527314754	0.0510444413055896	-0.431096756406348
cg08748526	chr10	54232913	0.239608603984341	-0.174916022118571	0.3953249	-0.1906798	0.63301521093004	0.110650799236757
cg01035754	chr9	125331308	0.239609472628362	-0.174915703808442	0.362170803551	-0.204135165165735	0.668799252820214	0.0991961139836802
cg01440648	chr2	120165992	0.239615991254286	-0.174913315116616	0.9761035	-0.006782121	0.177706668853298	0.305745485811269
cg01772366	chr7	4383067	0.239616275152782	-0.174913211085572	0.8043554	0.0560428	0.516675161370706	0.149884776169039
cg19836074	chr15	40556784	0.239635430476785	0.174906192051252	0.196608632457453	0.286205058078714	0.223531985435185	-0.277346017054917
cg14015894	chr11	11006397	0.239643365012741	-0.174903284732341	0.896579	0.02942437	0.733068354876844	-0.0791523597383487
cg23280259	chr3	21430823	0.239647706676152	0.174901693917206	0.205605879975276	-0.2807782045042	0.535472799078005	-0.143297608854526
cg18019621	chr23	33229689	0.239675709772949	0.174891433862885	0.7171623	0.08188256	0.984666536259959	0.00446745038710394
cg05405409	chr16	68089958	0.239688061608647	-0.174886908533478	0.6625688	0.09856032	0.508607381813077	0.152746683588332
cg11915366	chr17	34139071	0.239689445965512	0.17488640135797	0.345144820782231	0.211321341946467	0.41294027849484	-0.188598311442689
cg09409469	chr23	149863642	0.239690564077405	0.174885991725912	0.122757948486701	-0.338989697363503	0.236594866506202	-0.26997067965587
cg10686659	chr11	91883358	0.239693212006444	0.174885021634437	0.4437928	0.1720915	0.520989135020384	-0.148363209692346
cg06580966	chr16	7684063	0.239694243934849	0.174884643580607	0.9126357	0.02483753	0.404197277243775	-0.192083949091113
cg03972931	chr11	6426696	0.239695795632804	0.174884075107835	0.7123707	0.08332872	0.147288652155268	0.327491002981332
cg12826734	chr9	801821	0.239700774652064	0.17488225103466	0.8837852	-0.03308703	0.747894383473593	-0.0746097059336176
cg13362491	chr6	51953258	0.239721004890233	-0.174874839913898	0.4727286	-0.1615059	0.143091890934751	-0.330730700320497
cg12397572	chr15	88828108	0.239729662388912	-0.174871668466569	0.217529916160814	0.27382580089038	0.368877024482877	-0.20660961022625
cg09569850	chr2	64955034	0.23974090849743	-0.174867548866484	0.205885683314267	0.280612018141516	0.956092668042961	-0.012797745347127
cg24690585	chr15	96945722	0.239751978443409	0.17486349392565	0.323649851644515	0.220698814936171	0.226440977735008	0.275679686523567
cg06533529	chr10	88412972	0.239754775543078	0.174862469363266	0.474083	-0.1610187	0.931501591260303	0.0199786610809017
cg15083409	chr1	92372179	0.239761930180793	0.174859848695463	0.16468211839394	-0.306949729826542	0.0601542361718805	-0.416804092872798
cg24887178	chr1	175948671	0.239766592665759	0.17485814090541	0.0456595493211125	-0.430213363970778	0.417605027831034	-0.186755024625857
cg09484009	chr8	97274693	0.239774408224731	0.174855278247963	0.4443942	0.1718679	0.82125601035158	0.0524816855630402
cg05542204	chr17	18601128	0.239790003837701	0.174849566127661	0.16886674550329	0.304081426240354	0.148586333338453	-0.326502397898581
cg06943549	chr14	71664777	0.239798612607644	0.174846413148731	0.460942	0.1657762	0.894516180489882	-0.0308140083852201
cg25782445	chr7	99006594	0.239807103192267	0.174843303530923	0.3847138059322	-0.194914153105851	0.880167872978094	0.0350329602873706
cg12078857	chr13	79845094	0.239807441708578	0.174843179553223	0.4831151	-0.1577875	0.72272725355434	0.0823373708392038
cg05846378	chr5	8943587	0.239810870486336	0.174841923809583	0.230624017718795	-0.266476481521762	0.00398543630579777	0.60065652063181
cg24236580	chr17	4254739	0.239812783688039	0.174841223130561	0.238761670192019	0.262046261664433	0.734508133310595	-0.0787100147387774
cg18554439	chr16	6464930	0.239855975215111	0.17482540594902	0.158094071665323	0.311569896722594	0.496975910429805	0.156911577006883
cg06236276	chr6	160680078	0.239860108448949	-0.174823892417977	0.6068676	0.1161076	0.154186327781988	0.322304210610214
cg23257225	chr1	203123144	0.239862475509994	0.174823025642118	0.0783490624565067	0.383196803432546	0.0089238082685851	0.555608017604363
cg18951289	chr20	37016713	0.239876110780085	-0.174818032760982	0.117376090044758	-0.343645838462162	0.741248933243821	0.0766425025821752
cg08658287	chr13	112679645	0.239878140401321	-0.174817289583021	0.246478315375115	0.257935159017399	0.000396860158722164	-0.701306292093237
cg15575654	chr10	3545058	0.239879463235049	0.174816805208805	0.4974951	0.1527048	0.520759121537512	0.148444185863288
cg11105216	chr18	28562742	0.239882034081789	0.174815863862238	0.0785605134691573	-0.382946500213929	0.221028987525533	0.278791222000004
cg16465559	chr8	105502059	0.239885238015018	-0.174814690713028	0.131433503344218	-0.331784181476162	0.982208890190888	0.00518359440212946
cg25450306	chr17	56495998	0.239887760927257	0.17481376693334	0.8846041	-0.03285236	0.431107442688335	-0.181481258030402
cg19600101	chr17	73074717	0.239888759863278	-0.174813401168658	0.0988663521427849	-0.360952165763737	0.100990385881689	-0.367741314244273
cg16560811	chr20	60540747	0.2398889545899	-0.174813329868797	0.9687327	-0.008874906	0.542448373025019	-0.140880658695773
cg26598777	chr14	29448327	0.239894367599056	-0.174811347891559	0.6203587	-0.1118012	0.783728597944714	0.0637346331111668
cg05656442	chr1	111175082	0.239898342930734	0.174809892340374	0.242229393214888	0.260188300268382	0.923081121343542	-0.0224412625509946
cg16340122	chr11	13377690	0.239904031225035	-0.174807809623607	0.6609186	0.09907183	0.666718031171788	0.0998559888827443
cg16654771	chr6	159239474	0.239905372001872	-0.174807318715368	0.141342097294787	-0.323959118093461	0.835628753983618	0.0482030286239753
cg12742542	chr3	9792491	0.239908042853672	0.174806340822812	0.8495799	0.04292137	0.100066971670781	0.368669446152032
cg00211997	chr4	160124241	0.239916882040794	-0.174803104539142	0.0724145748597266	0.390438444377354	0.116753024895939	0.352775352215968
cg09423651	chr3	136618442	0.239926469518051	-0.174799594376481	0.0179754599579009	-0.499364089200868	0.539996485401542	0.141728568500957
cg10874644	chr5	83898708	0.239937920059447	-0.174795402234829	0.0682172580819005	-0.395835552632235	0.642708393763873	0.107524313022169
cg24297839	chr10	53128901	0.23994001219353	-0.174794636301275	0.7139586	-0.08284911	0.954435110693743	-0.0132813508830284
cg14285128	chr3	120218231	0.239941213997236	0.174794196321119	NA	NA	NA	NA
cg14929554	chr16	48585361	0.239944515796235	-0.174792987540729	0.4418995	0.1727965	0.573689251058311	-0.130224415353586
cg15811008	chr19	3720612	0.239946447196035	-0.174792280465323	0.8439456	0.04454801	0.581743976054561	0.127518774093346
cg13766508	chr7	43655108	0.239963926700541	0.17478588148605	0.0340151192008324	0.453520580278585	0.432298787207753	0.181020214757598
cg05454400	chr10	105108768	0.239989278423628	0.174776601172002	NA	NA	NA	NA
cg06893785	chr9	16705153	0.239995313475081	-0.174774392064621	0.4356925	0.175119	0.390990757379391	0.197428736588749
cg24674754	chr1	150537574	0.240007444822192	-0.174769951546107	0.032379719485137	0.457279269155871	0.00982829819610855	0.549769362052276
cg23032293	chr23	11762452	0.240011146725862	-0.174768596543866	0.163342170096111	-0.307878863995503	0.424986725883394	-0.183860731014179
cg19187180	chr8	144160947	0.240021307721439	0.174764877403056	0.167632864906396	0.304922003971207	0.0436536624723101	-0.444213614498387
cg13384212	chr6	166190016	0.240022333247842	0.174764502044506	0.5024114	0.1509838	0.47434635261799	0.165154354251765
cg07452829	chr2	203879064	0.240024903127253	0.174763561433628	0.7942976	-0.05898334	0.773514538496504	0.0668203758181747
cg18989491	chr10	6185502	0.240028582402292	0.174762214780774	0.152268894678794	0.315768454322514	0.648912555886131	-0.10553267254279
cg06395778	chr17	48560076	0.240028824850017	-0.174762126042884	0.5227616	0.1439452	0.672712486322554	0.0979573795049505
cg03604842	chr6	53177151	0.240030828345342	0.174761392749215	0.155891821664767	0.313144250627533	0.203147333745159	0.289444822285404
cg27009246	chr11	5276490	0.24003303124655	0.174760586476372	0.380374415186737	-0.196664725727631	0.0184754941339157	-0.508891978699541
cg14203827	chr18	74606279	0.240035265498185	-0.174759768734264	0.9626241	0.01060985	0.437419267073972	-0.179046260720865
cg06399192	chr7	52261288	0.240049023069402	-0.174754733540414	0.9369752	-0.01790195	0.452792380737349	-0.173191911630819
cg13344024	chr1	189627187	0.240062721043611	-0.174749720353967	0.175403884501753	-0.299697430865195	0.454839061944568	0.172420368548294
cg00257800	chr2	57938135	0.240082523514555	0.174742473387321	0.9426655	-0.01628294	0.698246167843634	-0.0899359568506439
cg19496554	chr6	50081576	0.240087110018184	0.174740794955914	0.8840677	-0.03300607	0.919061534095106	0.0236176086538814
cg15252509	chr18	56337165	0.240088285944795	-0.174740364628984	0.188079107105891	0.291506990645421	0.127008271391054	-0.343807376514036
cg07182279	chr18	56611574	0.240089781078964	0.174739817491047	0.6060031	0.1163849	0.249074763546804	0.263167609214786
cg20283854	chr6	18362397	0.240093689844701	0.17473838710595	0.267323367872993	-0.24722876537149	0.542064049741115	0.141013448740026
cg10488199	chr6	52013771	0.240098322619217	-0.174736691795511	0.9182805	-0.02322735	0.140491494712212	-0.332771791539351
cg04793632	chr7	102036050	0.240099579993869	0.174736231677592	0.8416998	-0.04519699	0.186047657231508	0.300236410925212
cg13253776	chr2	144534157	0.240123785209963	0.174727374451526	0.7257536	-0.07929731	0.0459286188438755	-0.440004440115917
cg14605172	chr9	116516816	0.240131932010231	0.174724393493149	0.6673613	-0.09707741	0.883131588306212	-0.0341606865820106
cg11047289	chr3	47820082	0.240138992267532	-0.174721810162433	0.5508238	0.1344482	0.858805904106959	0.041334319761316
cg08810844	chr6	147288992	0.240142478471845	0.174720534587955	0.230294027460313	0.266658273951751	0.958744045806064	0.0120242897952103
cg17840047	chr4	18580125	0.240152845468669	0.174716741460626	0.345638018778746	0.211110296913227	0.106650835475823	-0.362183419266655
cg04752995	chr18	1707883	0.240154862848931	0.174716003344662	0.9589442	-0.01165527	0.394290055530336	-0.196084220374838
cg14120647	chr8	95752000	0.240176367707536	0.174708135442683	0.332177845440687	-0.216935265025243	0.692305800668026	0.0917929657924802
cg01698998	chr1	151742669	0.240181693610706	0.174706186948572	0.7586429	-0.06948557	0.77191331405561	-0.0673050912397382
cg17403122	chr11	6222458	0.240188753813954	0.174703604002076	0.4204609	-0.1808944	0.775082790305581	0.0663459014568977
cg13948528	chr11	134489777	0.240193384365631	-0.174701909961745	0.6630322	0.09841676	0.387647398442155	-0.198797679571018
cg00219426	chr15	50875697	0.240194563114295	-0.174701478732062	0.8707071	-0.03683937	0.00770896507809245	-0.564266333091984
cg13216568	chr21	45789913	0.240202860082156	-0.174698443436345	0.0252801925305316	0.475588181927148	0.748277940431906	-0.0744925406627419
cg05832041	chr15	95070094	0.240207289850553	-0.17469682291488	0.36371518528915	0.203493126813758	0.933501287451747	0.0193941537398266
cg18700820	chr13	49682948	0.240210324326715	0.174695712838394	NA	NA	NA	NA
cg01167366	chr10	12742170	0.240214793680499	-0.174694077870276	0.4319707	-0.1765201	0.187763173883248	0.299124268856021
cg18126312	chr3	151163301	0.240218267218288	-0.174692807203444	0.6940867	-0.08887671	0.666585525449793	-0.0998980265611872
cg08626131	chr5	42812509	0.240219975702957	0.174692182221368	NA	NA	NA	NA
cg12175905	chr15	101887963	0.240224113191362	0.174690668696127	0.129687934140641	0.333205943426011	0.480609563435981	0.162853737579915
cg06631771	chr1	167373783	0.240234138208969	-0.174687001540797	0.6913469	-0.08971227	0.624592724143217	0.113382607519557
cg14910288	chr18	10033220	0.240235039963314	0.174686671683815	0.4721176	0.161726	0.973472904426322	-0.00772961969627286
cg07848070	chr8	57942708	0.240255031119144	0.174679359240983	0.341189098611252	-0.213020503134683	0.281791089603724	0.24630872925695
cg06840491	chr10	48416966	0.240255830753326	0.174679066756295	0.8177237	-0.0521478	0.322834388289094	0.226800188407027
cg08144444	chr16	89485322	0.240257120513633	-0.174678594998042	0.227102309650618	0.268425489658904	0.244858421260333	0.265440909940921
cg01688920	chr3	16143484	0.240260926934224	0.174677202725888	0.267463282894106	-0.247158735805799	0.543691836090695	0.140451316428103
cg07807169	chr1	197168091	0.240265892106654	0.174675386640346	0.31226336477551	0.225818104806064	0.059163498301285	0.41827483926361
cg10399598	chr14	101447969	0.240275894414154	-0.174671728225443	0.4804151	0.1587502	0.671445576458933	0.0983581359856409
cg12418018	chr5	86092045	0.240284174745907	0.174668699713828	NA	NA	NA	NA
cg06395423	chr2	61006679	0.24028831014206	0.17466718722914	0.7023127	-0.0863747	0.37851520483175	0.202570974595792
cg00627954	chr15	52436666	0.240292222594998	-0.174665756300283	0.8762635	-0.03524405	0.192895878140678	0.2958373660959
cg15386274	chr6	44590620	0.240298599589182	0.174663424031465	0.196556075408134	-0.286237245667853	0.467692868756669	0.167615183769051
cg03718013	chr14	103871417	0.240303426905238	0.174661658557059	0.6498086	-0.1025281	0.0938067899171283	-0.37513311834117
cg10049334	chr1	245019775	0.240307165275052	0.174660291355065	0.6179682	-0.1125615	0.696779219804734	-0.090394038890723
cg23175824	chr11	30266048	0.240326584245351	-0.17465318965423	0.4880626	-0.1560305	0.830456672320696	-0.0497409168838614
cg26507353	chr10	30843032	0.240334690593218	-0.174650225201837	0.4207335	0.18079	0.675571152469807	0.0970540983484342
cg02634322	chr16	1115206	0.24034783549046	0.17464541832088	0.6426984	-0.1047517	0.851189181434079	0.0435876566377858
cg18665181	chr1	63078480	0.240353200865637	0.174643456339498	0.26838816958857	-0.24669639938339	0.579566241089655	-0.128248686817243
cg05378572	chr2	102443634	0.240371019350481	-0.174636940786242	0.9113209	-0.02521276	0.157859156733257	0.319608264782418
cg10285392	chr1	167257723	0.240373753956313	0.174635940872305	0.9067535	0.02651671	0.426467764761469	-0.183283294071864
cg11082767	chr2	173942227	0.240375720748496	0.174635221715708	0.102377156472211	0.357497554337182	0.697329111429939	-0.0902222869107354
cg24173759	chr6	32758431	0.240378360468597	0.174634256509645	0.313481718824899	-0.225264997453359	0.805788674878198	-0.0571046051564098
cg03153842	chr5	66772564	0.24037922029983	0.174633942116385	0.9595556	-0.01148157	0.972114801001183	0.0081254962732546
cg06610548	chr17	75033233	0.240382874646474	0.174632605930207	0.234621153658587	-0.264287856571198	0.963425176426823	0.010659011702798
cg05588330	chr1	15912834	0.240387411723838	-0.174630946998985	0.7975509	0.0580312	0.0400547121888182	0.451234002052903
cg24591560	chr6	155882578	0.240387829680423	0.174630794178941	0.7986205	0.05771836	0.986668093044077	-0.003884237245378
cg06507969	chr3	102510690	0.240391909517482	-0.174629302452452	0.158793485856331	0.311073104961721	0.170633357455273	-0.310557492732792
cg20845858	chr7	129945688	0.240392574534183	0.174629059301476	0.508447	0.1488822	0.0257127498468567	0.485392197851046
cg26943782	chr20	22665210	0.240394491692061	-0.174628358330952	0.8687403	0.03740447	0.927615443562107	0.0211149097283861
cg17961077	chr8	297436	0.240407613025266	-0.174623560879439	0.1825069562012	-0.295059544476207	0.390225244791889	0.197741597804081
cg20477918	chr20	11775671	0.2404144221651	-0.174621071376589	0.5490044	-0.135057	0.994703399571802	-0.00154310348081876
cg11426899	chr19	59067429	0.240417327712832	0.174620009088247	0.8034982	-0.05629305	0.985573915317244	-0.00420305549375332
cg17756398	chr4	89084266	0.240421570707197	0.174618457835866	0.5459431	-0.1360836	0.0828917892816017	-0.387207973881101
cg18873439	chr18	51885093	0.240424488927084	-0.17461739093611	0.8289737	0.04888106	0.113081836100963	-0.356123510920386
cg09931511	chr4	103517844	0.240452912824208	0.174606999634366	0.7309317	-0.07774379	0.782046626591201	0.0642420436634468
cg23465295	chr5	20611854	0.240480568899443	0.174596889838044	0.30498829979032	0.229148513443435	0.574998491408422	-0.129783517695519
cg06776776	chr23	100548161	0.240482942091495	-0.174596022344434	0.342414383653411	-0.21249295187164	0.304095744008287	-0.23550673840355
cg04031430	chr2	71673619	0.240490180924963	0.174593376306434	0.8995284	0.02858104	0.947950579729137	0.0151737899292537
cg08894365	chr3	29225735	0.240500012008927	-0.174589782800182	0.9018661	-0.02791288	0.375676561585499	0.203754306746969
cg16153883	chr13	114844863	0.240516665298181	0.174583695835979	0.8926558	0.03054673	0.957612732082695	0.0123542993533298
cg01458651	chr7	9674343	0.240524140990548	-0.17458096347978	0.500295	-0.1517237	0.0221223965582515	0.496279132949498
cg03478536	chr14	59114704	0.240529651289332	0.174578949509482	0.0472404955515504	-0.427420097867224	0.776204159671837	-0.0660067877346172
cg14223723	chr2	99279985	0.240531220112502	-0.174578376122858	0.3997945	-0.1889152	0.568433529569477	0.131998758423287
cg05013677	chr12	52290521	0.240540253536923	-0.174575074560813	0.4971232	-0.1528354	0.816369173457404	0.0539401314891231
cg02698275	chr23	17759770	0.240544444277359	0.174573542945555	0.7074832	0.08480708	0.835304296600059	0.0482994463945213
cg11762511	chr13	27801317	0.240548023488072	0.174572234844144	0.5144526	0.1468029	0.484895470312451	-0.161288072138446
cg08423684	chr2	82766850	0.240564596117256	-0.174566178184372	0.8819187	0.03362203	0.000547457060984693	0.689295073501028
cg05512756	chr5	35991735	0.240572094303945	0.174563437978296	0.8843072	-0.03293742	0.857982571229064	0.0415777194769555
cg05773702	chr7	47527242	0.240576023059786	-0.174562002240958	0.5244475	-0.1433681	0.251524552215526	0.261858107004252
ch.20.396516F	chr20	18644103	0.240577386201896	-0.174561504093592	0.338560386605892	0.214156095212174	0.398382214757839	-0.194425255768205
cg09553570	chr9	80072033	0.240580996441197	-0.174560184775135	0.9067665	-0.02651299	0.165728242064974	-0.313975577831351
cg14027641	chr22	23484956	0.240584086376563	0.174559055606185	0.7157528	0.08230763	0.96997058660601	0.00875056257002062
cg14455504	chr17	20105537	0.240587327863717	0.174557871065594	0.8965763	-0.02942516	0.286922213011319	-0.243778251177229
cg00864458	chr8	56985462	0.240588570616665	-0.174557416927754	0.9827041	0.004908471	0.0921152582234299	-0.37693387882023
cg13123025	chr4	190661960	0.24059001353507	-0.174556889645676	0.3989943	0.1892303	0.216698231942175	0.281317428823739
cg26320010	chr2	179123912	0.240590111554688	0.174556853826689	0.283597220458434	0.23923363524876	0.474533016370689	0.165085568295403
cg20948548	chr5	168447388	0.240600069593099	0.174553214945208	0.151374098849784	0.316423317342449	0.0765721751933072	-0.394749337797096
cg16167639	chr10	103889899	0.240605574815949	0.174551203262335	0.31181611285119	-0.226021476920613	0.318381134778888	-0.228841085259612
cg12824469	chr14	53519949	0.240608426972203	0.174550161058192	0.0381956852799788	-0.444521093240726	0.0187008873518978	0.508057105506365
cg14009912	chr9	91636851	0.240617937861142	0.174546685752618	0.386113992659086	0.194351679444458	0.467000131911853	-0.167872415197181
cg09025816	chr1	226377988	0.240629261721528	0.174542548104104	0.7409957	-0.07473405	0.452038169841983	0.173476684362806
cg25256517	chr16	2147138	0.240630322213428	0.174542160615586	0.6697102	0.09635201	0.963737501741303	0.0105679327656827
cg13738295	chr1	153513282	0.240641598310078	0.174538040563607	0.389462902484309	-0.193011018293074	0.268429367447869	-0.253036284115194
cg05361728	chr17	81010244	0.240668690050025	0.174528142340465	0.018761370102368	0.496467066056366	0.892190094245459	0.0314972996259886
cg12559119	chr17	63590575	0.24067403693551	0.174526188894943	0.22567519766104	-0.26922094863135	0.501526998616514	0.155276383032539
cg17582679	chr23	110513791	0.240674908075511	0.174525870633111	0.0557762061335111	0.413476791112881	0.101604994937486	0.367127000383134
cg05582078	chr23	48853550	0.240683451279922	0.174522749504824	0.0754832516828857	-0.386640295083221	0.723151756861797	0.0822063478618946
cg01896807	chr9	136472856	0.24068675489131	0.174521542601448	0.0193341746151987	0.49441664342131	0.0276735257363204	0.479948684833301
cg17195086	chr23	15845737	0.240704948991086	-0.174514895980381	0.0638131873987866	-0.401776404961829	0.0621961222771647	-0.41383010506215
cg17712400	chr17	47436126	0.240711202905617	-0.174512611395603	0.114599345680727	0.346108795949844	0.0779067572882523	0.393119062046198
cg03952112	chr23	71289513	0.240718736922753	-0.174509859236889	0.112287378011233	0.348192755687378	0.817641535220326	-0.0535602168315529
cg15999796	chr6	29623821	0.240725445021225	-0.174507408833651	0.156925745065557	0.312403191447549	0.0137426949168629	-0.528668131196563
cg11275487	chr5	37836119	0.240725771007025	0.174507289755388	0.00284274494874321	-0.605192152264625	0.847187262880534	-0.0447730870950305
cg27000163	chr5	91633920	0.240726237984173	-0.174507119175057	0.783	-0.0622974	0.882371371414072	-0.0343843891932732
cg20801753	chr17	4823275	0.240726397822262	-0.174507060788453	0.7567086	-0.07005914	0.359858090026136	-0.210443725677028
cg01474902	chr3	166547862	0.240737296248288	-0.17450307980905	0.268579053687428	-0.246601105165273	0.587267802853059	-0.125672582711501
cg07823305	chr10	59098585	0.240742346724144	0.174501235011732	0.0904762072168212	0.369590623804243	0.0748333510539918	0.396905639450029
cg11540094	chr3	182484029	0.240745840847445	0.174499958721809	0.8154387	-0.05281251	0.0483630725325161	-0.43567503850066
cg18785679	chr10	135032504	0.240747525250081	-0.174499343468656	0.5865618	-0.1226647	0.930845881449302	-0.0201703489041132
cg15517335	chr21	47485282	0.240747818402568	0.174499236390643	0.00503599520885077	0.575883291504422	0.337274397990853	0.22029571129114
cg11291712	chr4	95328682	0.24074813112559	-0.174499122164318	0.643509	-0.1044978	0.302925655127457	0.236061063692228
cg15808472	chr18	13763868	0.240756214960159	0.174496169469154	0.332928200134105	0.216606897927292	0.27813005328757	-0.248131805425139
cg22317004	chr11	1360335	0.240756272709155	-0.174496148376043	0.7574421	-0.06984159	0.468196403208303	-0.167428329866321
cg04044598	chr6	147997017	0.240756866738067	0.174495931404199	0.0806682975943503	-0.380478641164829	0.171162056805565	-0.3101931321505
cg16049941	chr1	228466971	0.240763921494307	-0.17449335464927	0.5160151	-0.1462638	0.685229325386604	0.0940122478202592
cg03955859	chr4	124155479	0.240780202397955	0.174487408233297	0.0584472128572377	-0.409452868173545	0.189746989033724	-0.297846745225103
cg02939404	chr12	81100762	0.240786815033723	0.174484993120989	0.5167116	0.1460238	0.602657720211459	0.120567255112023
cg20900764	chr11	126870968	0.240797032117233	-0.174481261656234	0.155003828360847	-0.313783465923702	0.119306203100299	0.350491343961438
cg24806623	chr12	18868655	0.240806901461689	-0.174477657294412	0.9162684	0.02380117	0.682191049988868	0.0949675247672518
cg03473809	chr4	155672265	0.240812190330399	0.174475725799545	0.9355099	0.01831898	0.0177836005393095	-0.511506948780815
cg09202807	chr10	4396232	0.240830258964237	-0.174469127352185	0.6203472	0.1118049	0.93727849142296	-0.0182903889102787
cg21461157	chr11	45906058	0.240844366568834	0.174463975659175	0.6735115	0.09518006	0.694302455450334	0.0911681945080965
cg25476565	chr5	125930017	0.240848718567847	0.174462386475267	0.4527184	0.168789	0.270884388094064	-0.251784683049504
cg15184326	chr1	214211938	0.240855580796567	0.174459880690991	0.157762977732559	0.311805607221235	0.610341086582017	0.118038729030787
cg07426514	chr21	31972257	0.240856411392592	-0.174459577397131	0.5120631	-0.1476288	0.641303879454358	0.10797620086401
cg21245084	chr4	56664317	0.240859662550956	-0.174458390236759	0.9165131	-0.02373138	0.326885667695134	-0.224958111659709
cg08830379	chr12	81110208	0.240868998813876	0.174454981161271	0.9159099	-0.02390343	0.999060269307899	-0.000273777915921971
cg21931078	chr19	54979339	0.240891368333392	0.174446813442973	0.8186077	0.05189075	0.996847453380722	0.000918454116806713
cg15013679	chr5	167923784	0.240895306832737	-0.174445375443474	0.241414918709908	-0.260623124413043	0.136537478901518	0.335927125458235
cg05384123	chr3	71294341	0.240896796911919	-0.174444831399537	0.8691298	-0.03729254	0.509442259742324	-0.152449520008592
cg03231321	chr4	8596152	0.240900203404403	-0.174443587661092	0.125151203393371	-0.336966369449027	0.48415026836685	-0.161559801403598
cg19064367	chr4	2934614	0.240909587403554	-0.174440161547652	0.193000803943837	-0.288428257951092	0.0893041694834491	0.379981203858586
cg24705426	chr3	11550659	0.240909823065331	-0.17444007550832	0.8190303	0.05176788	0.203340926919041	0.28932620669289
cg15331792	chr1	45396742	0.240913346580176	-0.174438789091593	0.051372151018023	0.420447612907052	0.104390033250325	-0.364376832546987
cg13365822	chr5	167288661	0.240921030492344	0.174435983780099	0.5486017	-0.1351919	0.110674961211578	0.358361496058202
cg08182547	chr21	27259587	0.240925829171652	0.174434231866148	0.257977248732889	-0.251960456627411	0.761990334957857	0.07031504427639
cg00118507	chr1	113215934	0.240934340353931	0.174431124640646	0.7457215	0.07332499	0.664661638625359	-0.100508725550006
cg25796850	chr23	54042074	0.240953188290707	0.174424243983479	0.9834739	0.004689976	0.345089243798324	-0.216844104301564
cg22314699	chr11	71327885	0.2409796195183	0.174414595575201	0.168909156698356	-0.304052609430337	0.162636430550187	0.316166117054125
cg02325894	chr23	32548789	0.240995826779347	-0.174408679661601	0.111550041237591	-0.348863931995702	0.380396695965333	-0.201789409951426
cg09480112	chr4	104936874	0.241013337243316	-0.174402288361977	0.5486846	0.1351642	0.205037929661651	0.288289659842316
cg10484673	chr7	124307584	0.241021519653053	0.174399301899951	0.174545335489772	-0.300266700006961	0.942221391099041	0.0168465560996306
cg10378325	chr1	86895705	0.241028742916277	0.174396665569951	0.9775157	0.006381219	0.563232825240249	-0.1337616334237
cg05818167	chr6	43726520	0.241037694022764	-0.174393398690271	0.200111649820116	0.284072664916219	0.861446746850797	-0.0405538944691945
cg11351630	chr15	67823882	0.2410446176413	-0.174390871838201	0.5452934	-0.1363018	0.422001500239636	-0.18502792226414
cg16954950	chr3	46204062	0.241046080582249	-0.174390337927849	0.378072499811436	-0.197597945783349	0.952883464966909	-0.0137341036889375
cg00551088	chr2	128158047	0.241048248124934	-0.174389546872304	0.6556555	-0.1007064	0.230061060827969	-0.273625494645669
cg25451194	chr2	61407414	0.241048629161457	0.174389407811619	0.4189882	0.1814587	0.89606893007488	0.0303580224700413
cg02000032	chr7	130563521	0.241050589538706	-0.174388692367074	0.978586	-0.006077385	0.607402200199884	-0.119004338356324
cg22199428	chr7	144533515	0.241052927801267	-0.174387839017523	0.438612	0.1740244	0.00479047562091633	0.590919693342382
cg19949673	chr9	128067348	0.241074198109145	-0.17438007667155	0.244054136271982	-0.259217554516029	0.237593609854653	-0.269417818763231
cg16187121	chr4	48016289	0.24107761376162	0.174378830213209	0.4565914	-0.1673666	0.149328318600158	0.325939853526286
cg17424406	chr1	198977782	0.24107771184362	-0.174378794420774	0.7717563	-0.06560796	0.680150971880694	-0.0956097886476455
cg23947043	chr10	17707877	0.241082857041378	-0.174376916830633	0.142599095581966	-0.322994590476796	0.399911641919261	0.19380764835648
cg02423618	chr15	97325725	0.24108429885818	0.174376390686455	0.124518637387363	0.33749843319776	0.0787048663876394	-0.392154074106374
cg19097765	chr4	80068539	0.241088122569434	0.17437499535768	0.0970825395655496	-0.362742116800175	0.547779388607457	0.139043116351118
cg04643379	chr9	139891152	0.241090899908324	-0.174373981875092	0.7745255	0.06479142	0.969319291371704	0.00894043489398354
cg08995655	chr19	33182216	0.241098927485078	0.17437105256558	0.325621617020043	-0.219823410058467	0.43584118714121	0.179653301465271
cg18990292	chr23	118708366	0.241114581502178	-0.174365340514421	0.9643424	-0.01012179	0.837397970192238	0.0476774112443732
cg21599693	chr10	90467260	0.24112023414757	-0.174363277962113	0.319599605338646	0.222507120173399	0.351265858318312	0.214148336456652
cg14115756	chr9	125795935	0.241125730915008	-0.174361272318515	0.257958160637177	-0.251970231424148	0.780108120676924	-0.0648271951445562
cg01474257	chr17	42030842	0.241127458940034	0.174360641808485	0.9272216	0.02067907	0.0817241100998329	0.388568298707685
cg03948626	chr3	140587270	0.24113376716738	-0.174358340131445	0.273318760628438	0.244248535376978	0.59437596973389	0.123307687167366
cg06644124	chr1	200379083	0.241135982395396	0.174357531872979	0.5271803	0.1424343	0.882509068755753	-0.0343438679918407
cg05290792	chr10	1517891	0.241149576431361	-0.174352571999978	0.6729804	0.09534366	0.00510725926771943	0.587458939696371
cg18024629	chr1	3303376	0.241151427203532	0.174351896748349	0.6947215	0.08868329	0.832776311214452	0.049050941572246
cg22400397	chr1	79509238	0.241155825728149	-0.174350291966961	0.240746769460708	0.260980541596634	0.879239526967229	-0.0353062817036088
cg21856086	chr6	33377471	0.241159980389862	0.174348776176113	0.5798018	0.124869	0.94617135928064	-0.0156931925626653
cg06656190	chr9	32997450	0.241166554148481	0.174346377835874	0.5740013	-0.1267692	0.483289358676667	0.161873981638942
cg11813415	chr2	82494911	0.241172352565034	-0.174344262404828	0.5490067	-0.1350563	0.630978728238272	0.111310011103427
cg06581409	chr19	41139370	0.24117553849351	-0.174343100100164	0.8252017	-0.04997527	0.779806282259046	-0.0649183411862456
cg11902286	chr10	8915349	0.24117564794292	0.174343060170527	0.29697808296103	0.232872227764771	0.895771941050696	-0.0304452289573524
cg24784946	chr9	132202002	0.241186629326329	0.174339053974439	0.9421611	-0.01642642	0.0231361091140927	0.493070693018043
cg15268832	chr14	54975526	0.241188724984115	0.174338289456811	0.8387839	0.04604011	0.302148653262302	0.236429888081238
cg22178513	chr10	52583805	0.24119623432865	0.174335550007393	0.8150003	0.05294008	0.520005229112661	-0.148709712169566
cg27269380	chr7	155570730	0.241196583242437	-0.174335422723171	0.4795542	-0.1590577	0.494907621989227	0.157657126432384
cg24585963	chr12	64622699	0.241197670738925	-0.174335026003783	0.4895303	-0.1555109	0.568792769600357	-0.131877250143931
cg15736186	chr8	58803933	0.241204344196663	0.174332591548935	0.8443074	-0.0444435	0.505736163901435	-0.153770453875026
cg11864201	chr17	77997198	0.241234816016691	-0.174321476114107	0.9270412	0.02073044	0.615193919735445	-0.116448401839395
cg19035833	chr7	50430680	0.241251901244189	0.174315244225143	0.175498097576099	0.299635078852298	0.205425596221868	0.288053673628583
cg08013206	chr7	64345204	0.241260132891986	0.17431224181361	0.8788477	0.03450264	0.388751529060457	-0.198344864532565
cg08990397	chr2	203520953	0.241280413936321	-0.17430484480205	0.784417	0.06188107	0.282653472106805	-0.245881443014378
cg15611417	chr13	20798653	0.241282633674627	-0.174304035232836	0.111073938700659	0.34929903141474	0.511204153082793	-0.151823165100355
cg09234454	chr1	94560697	0.241284001509131	-0.174303536367226	NA	NA	NA	NA
cg02654003	chr20	32810251	0.241290208003584	-0.174301272808604	0.7478925	-0.07267857	0.839746123348954	-0.046980143194946
cg20101057	chr16	67361968	0.241292133368168	-0.174300570620649	0.149850417828299	-0.317544722983671	0.693906163765056	0.0912921491001136
cg02981103	chr14	24049380	0.241294990428073	0.174299528646809	0.6210748	-0.1115737	0.751393013023736	0.0735416229338783
cg27343325	chr20	3649247	0.241296123271139	-0.174299115499644	0.372809266316413	0.19974393093568	0.509570602922315	0.15240385876108
cg15517536	chr4	110362426	0.241305374937482	0.174295741472036	0.9600524	-0.01134044	0.646291909921502	0.106373058252285
cg03127416	chr8	22548006	0.241306886128385	0.174295190358076	0.7124751	-0.08329718	0.103585348952819	-0.365165884124806
cg26313188	chr17	9225416	0.241309540834547	-0.174294222222922	0.5641592	0.1300128	0.0913391717972098	-0.377768246509889
cg15841069	chr2	144440550	0.241311390791438	0.174293547573143	0.7278465	0.078669	0.31025108228256	-0.232611847664642
cg12689832	chr11	131116522	0.241311760706746	0.174293412671351	0.046131886781471	0.429371060931384	0.822928251295288	-0.0519830550701171
cg04559408	chr3	121262503	0.241314157815466	-0.174292538490168	0.352335860585919	0.208261536850636	0.284797959619134	-0.244822414507278
cg04926766	chr1	223567002	0.241321941210815	0.17428970007067	0.0889976866094035	0.371173798967487	0.200469387862508	0.291093430011642
cg27518742	chr15	81271780	0.241325231751894	0.174288500107187	0.7072196	-0.0848869	0.502221692709319	-0.155027418296794
cg08468002	chr16	22038920	0.241336977392476	0.174284216908532	0.112602515551354	-0.347906872719665	0.114903077904105	-0.354452864713401
cg03077842	chr11	115452538	0.241340766210425	0.174282835297664	0.7548743	-0.07060342	0.26555211121339	-0.254512371864694
cg21091239	chr3	181614617	0.241364650632061	0.174274126066928	0.197445037123169	-0.285693597952447	0.221959728387538	-0.278252571087404
cg20763508	chr3	177520424	0.241381916856062	0.174267830465045	0.4630921	-0.1649931	0.496168698272919	0.157202368974243
cg03430537	chr15	74101873	0.241403343565456	0.17426001829496	0.5953889	0.1198028	0.00848060569627462	-0.558647863371749
cg21327335	chr3	117734973	0.24140752560019	-0.174258493581697	0.5433325	-0.1369611	0.456316889595746	0.171864384177786
cg18716270	chr6	111493878	0.241416351686066	-0.174255275769208	0.6461742	0.1036635	0.0272988340639929	0.480964744415917
cg22688447	chr5	149108454	0.241417394028506	-0.174254895757508	0.6900349	0.0901128	0.647733857971171	-0.105910496859213
cg07940547	chr23	100613694	0.241427645174771	-0.174251158508217	0.387037319685926	0.193981395248485	0.45056637412743	-0.174033112155422
cg19386774	chr19	22467847	0.24143614574371	0.17424805954686	0.5195567	-0.1450449	0.673153170548506	-0.097818042979889
cg17680384	chr12	124791753	0.241447529529259	-0.174243909598339	0.364643009197792	0.203108163444898	0.27986131015428	0.247267841585732
cg22705835	chr10	65332833	0.241448343130868	0.174243613005718	0.7566727	-0.07006979	0.00119806920842909	0.657546903955068
cg10804294	chr3	27286053	0.241456911049768	0.174240489673713	0.329947063820532	0.217914110784203	4.01467689234996e-07	0.865660973669045
cg08599355	chr13	99714609	0.241461053647395	-0.1742389795665	0.7727956	-0.06530141	0.697011700188286	0.0903214208907664
cg01313513	chr3	175675432	0.241462714014114	0.174238374315521	0.4456961	0.1713844	0.938588982804976	-0.017907530178706
cg05211920	chr16	11034499	0.241465073391344	0.174237514260163	0.275182066741206	0.243330732239533	0.438164898337942	-0.178759841257469
cg15876264	chr5	43855809	0.241468902975686	0.174236118287623	0.4683377	0.1630903	0.641628695397675	-0.107871661061227
cg26011136	chr8	128658466	0.241474219864792	0.174234180182876	0.4075269	-0.1858881	0.823418137242006	0.0518370221935678
cg01982827	chr11	9599270	0.241475241530306	-0.174233807770161	0.106077589682939	-0.353949202888089	0.81085494327447	0.0555881742236122
cg05050889	chr10	59949319	0.241475798068072	0.174233604904079	0.6591905	-0.09960802	0.290012417616734	0.242267800583505
cg04268432	chr16	84346925	0.241481779350964	0.174231424659848	0.184978456534612	0.293474821677068	0.466019209182921	0.168236990400716
cg25494605	chr5	173472097	0.241484758757986	-0.17423033864651	0.498022	0.15252	0.355846714128977	0.212166811527195
cg22497094	chr6	19811863	0.241489427346071	0.174228636933956	0.131442603245534	0.331776805120323	0.593122421825356	0.123723873701281
cg15600969	chr23	119868737	0.241533793810911	-0.174212466358115	0.4867747	-0.156487	0.676212723813385	0.0968515617215944
cg26549185	chr6	136793098	0.241550292006598	-0.174206453653125	0.9748647	-0.007133819	0.55083054049864	0.137995075530298
cg10328290	chr7	99757800	0.241561497848496	-0.174202369885715	0.9241589	-0.02155165	0.768575253741975	-0.0683164451787166
cg27380915	chr7	12796513	0.241565038562495	0.174201079563005	0.27841718705939	-0.241746465724052	0.115089916258788	0.354282560515317
cg22806403	chr15	75108089	0.241569585634314	-0.174199422517775	0.210932444201776	-0.277640153650624	0.899636801850879	-0.0293106727817428
cg02540338	chr2	217243695	0.241573088137312	0.17419814614908	0.5353975	0.1396403	0.743446732701164	-0.0759696187082538
cg01008670	chr6	135770698	0.241583712812918	0.174194274422574	0.7939834	-0.05907533	0.0612965667774015	0.41513101122994
cg09228015	chr1	110503058	0.241616547630477	-0.17418230985418	0.343191132592131	0.21215909622961	0.208647331015861	-0.286103884958199
cg27445555	chr7	74080076	0.241618515332856	-0.174181592884865	0.7751433	-0.06460937	0.0287758863209487	0.477021198810096
cg26147269	chr3	13520256	0.241632071765499	-0.17417665345195	0.5042564	0.1503401	0.397345225177613	0.19484475527068
cg24576945	chr3	42743203	0.241635036086148	-0.174175573394756	0.7155736	-0.0823617	0.374623518698908	0.204194572200597
cg06833709	chr10	95517498	0.24165812310965	0.174167161891826	0.6214175	-0.1114649	0.833860463518829	-0.0487285978136391
cg15776421	chr1	116183486	0.241667354821813	0.174163798572037	0.228685387176235	0.267546933853746	0.335251878494636	0.221196661998503
cg15960002	chr5	139343884	0.241672627295227	0.174161877730918	0.6024987	-0.1175105	0.899293299506112	-0.0294114838776526
cg27314482	chr6	26401793	0.241678357554846	0.174159790143735	0.5048156	0.1501452	0.409136457791047	-0.190109800848835
cg20517202	chr16	21161842	0.241695097371725	0.174153691864623	0.5951444	0.1198818	0.0902175107160736	-0.378983435133307
cg10021693	chr23	46776812	0.24170273891306	0.174150908163104	0.3984077	-0.1894615	0.709096746224245	-0.0865575575050536
cg16129988	chr3	48647215	0.241707389950287	0.174149213887701	0.5334163	-0.1403121	0.208437266314211	-0.286230402125275
cg04217668	chr7	37288607	0.241717007045944	0.174145710651579	0.701527	0.08661326	0.889830913775195	-0.0321905680761662
cg05992222	chr12	94100770	0.241719806341307	-0.174144690965208	0.6013703	-0.1178736	0.540344411788778	-0.141608141454748
cg18168746	chr4	58586198	0.241725189623347	-0.174142730044532	0.0914049786731838	-0.368605904187822	0.609942805501117	0.118169478009092
cg07806471	chr2	175552798	0.241730766519808	-0.174140698628954	0.0669011760455103	0.397579573586919	0.597512508714751	0.122267944384208
cg21856680	chr2	1484125	0.241734980531955	-0.17413916367271	0.245916918727202	-0.258231410303989	0.707439104002081	-0.087072564919923
cg13465598	chr8	38401333	0.241738806132507	0.174137770211359	0.135781978218662	0.328300101582071	0.802209295269089	0.058177330093139
cg21270330	chr5	132162564	0.24174203345116	0.174136594683715	0.287407519957481	-0.237403518661875	0.427932159976813	0.182713401310327
cg02438391	chr8	62007120	0.241749386431362	0.174133916453329	0.76791	0.06674342	0.458215815107925	0.171151338528642
cg25431959	chr5	137465877	0.241749629144238	0.174133828049167	0.6827103	0.09235372	0.731942676978976	0.0794983877939835
cg16859420	chr8	41219116	0.24176472889774	-0.174128328331629	0.4247291	-0.1792648	0.656821992889213	0.103003983108179
cg06990604	chr15	81809224	0.241767883209894	0.174127179479724	0.8232633	-0.05053802	0.690304611179637	-0.0924197730262365
cg16683416	chr5	54283267	0.241771432594991	-0.174125886747999	0.233225003562264	-0.265049523343545	0.33129821225886	0.22296719729354
cg26806149	chr3	135740208	0.24177868484258	0.174123245426225	0.6926804	0.08930546	0.242901618781107	-0.266504516910027
cg13093023	chr1	21273159	0.241781851021696	-0.174122092297456	0.4048378	-0.1869372	0.103590164956941	-0.365161148404142
cg23276990	chr3	112051561	0.241787776697785	0.174119934181958	0.246502715861292	0.257922292679528	0.768289254857043	-0.0684031514094626
cg20011360	chr4	37585660	0.241788440853371	0.174119692300498	0.9786515	-0.006058794	0.813407474537281	-0.0548249815908236
cg09316347	chr7	139932132	0.241788788811693	-0.174119565576356	0.5388808	0.138462	0.333086558353458	0.222164795579074
cg02869266	chr21	39014354	0.24180708354829	-0.174112902927715	0.209589274645469	0.278426417067889	0.158552753767185	0.319104061857702
cg18172013	chr8	55088102	0.241807738371078	0.174112664458148	0.156799639632334	0.312493393632719	0.681641965089248	0.0951403231440843
cg09565706	chr2	106014537	0.241811722688065	0.174111213482143	0.74168	-0.07452985	0.645801560487528	0.106530446189289
cg10980948	chr17	80402614	0.241812516547121	0.174110924382981	0.5591908	0.1316597	0.966766834258465	-0.00968460751156969
cg04048370	chr5	61032938	0.241817628028327	-0.174109062953479	0.5522996	0.133955	0.157739094951392	0.319695698735869
cg11331556	chr5	32312356	0.241828236218923	0.1741051998927	0.365726700305083	0.202659243465531	0.489632219931298	0.159565698733597
cg27576794	chr6	146871874	0.241829433990543	0.174104763721448	0.8865886	-0.0322838	0.734926483229952	-0.0785815339965012
cg10143752	chr23	68382925	0.241833442884463	-0.174103303884319	0.133493423036431	-0.330123642002143	0.819058765886326	0.0531372008129008
cg19172612	chr3	89553567	0.241842082911248	0.174100157677936	0.5284451	-0.1420029	0.582176263996125	0.12737402365949
cg19271725	chr4	6955750	0.24184582481014	0.174098795114883	0.7713334	0.06573274	0.280709301833746	-0.246845878178041
cg05618013	chr16	21616845	0.241847125236648	0.174098321585104	0.5741174	0.1267311	0.00292247749169139	-0.616411069193798
cg04936872	chr4	80762776	0.241874967171711	-0.174088183799337	NA	NA	NA	NA
cg16405492	chr23	107287404	0.241894515932811	0.174081066192303	0.760893	0.06881893	0.336174684065585	-0.220785192135021
cg17164745	chr10	94004637	0.241902115119037	-0.174078299471814	0.307130440637032	-0.228162885159368	0.995300439512362	0.00136916081110426
cg15890574	chr15	65739067	0.241907230748165	-0.174076437000936	0.310570958060048	-0.226588603755647	0.143011819044126	0.330793158084972
cg18258980	chr2	200304161	0.241909534083369	0.174075598423723	0.0865534367849338	-0.373834474847777	0.640195499403122	-0.10833307844639
cg10388212	chr5	88037934	0.241912811119956	-0.174074405359571	0.180788396291083	-0.296170152552357	0.0644148389838909	-0.410681454493232
cg09097187	chr8	74844894	0.241914991198902	0.174073611668679	0.120767354285706	0.340694365042011	0.559420479917009	0.135058478890125
cg19044579	chr13	25688740	0.24192187774944	0.174071104547172	0.5050867	-0.1500507	0.154454161269441	0.32210611065517
cg25373630	chr18	60984656	0.241941418704319	-0.174063990720174	0.207267931394328	-0.279793258248996	0.964245721664977	0.0104197310826947
cg07320850	chr15	45422371	0.241946438119901	-0.174062163479787	0.4646706	0.1644193	0.264856119635952	-0.254870945583469
cg09522220	chr20	39567233	0.241961310448356	0.174056749590589	0.6553306	-0.1008075	0.300102648953673	-0.237403859897724
cg23587258	chr12	112506593	0.241970111421933	0.174053545928744	0.609131	-0.1153824	0.725456069856454	0.081495541598201
cg25853198	chr5	78625149	0.241974387781949	-0.174051989310078	0.136592010736441	0.327659909787964	0.410434595737044	0.189593113444029
cg07765714	chr23	135388113	0.241976632671188	-0.174051172165481	0.347833043078087	0.210173161074897	0.291950498198191	0.241325565506417
cg02723975	chr8	30209371	0.241984793732372	0.174048201564766	0.264251550430049	-0.248772155956622	0.810169600158948	0.0557931817406983
cg16863332	chr10	64566678	0.241989102139854	-0.174046633345402	0.0357279357608019	-0.449733672883005	0.465651738255499	0.168373667435592
cg09421620	chr11	128575029	0.241995181077668	-0.174044420702112	0.5475226	-0.1355536	0.4404875521452	0.177869284872591
cg24834886	chr13	50021605	0.242007229688496	-0.174040035297958	0.9039349	0.02732177	0.236549140126643	0.269996028023479
cg19527215	chr3	172561984	0.24201725279051	-0.174036387243316	0.9959549	0.001147899	0.241787005181317	0.267112831568553
cg06098215	chr10	51575702	0.242017777964833	-0.174036196101268	0.9507333	-0.01398877	0.506699140693261	0.153426780031444
cg06155492	chr23	153989954	0.24202395321627	-0.174033948582593	0.554823	0.133113	0.393554573868178	0.19638339682803
cg07771343	chr14	36683711	0.242024238331559	0.174033844814166	0.4289692	0.1776547	0.680969613013489	-0.0953519804114644
cg04905590	chr9	88045905	0.242024570729046	0.17403372383737	0.306545923083387	-0.228431411559345	0.777630064014865	-0.0655757664876425
cg22801433	chr7	1595829	0.242025110442067	0.174033527407871	0.9268632	-0.02078116	0.911076903662046	0.0259560156515784
cg07245447	chr1	156184331	0.2420271407918	0.174032788461194	0.134213387467501	0.329547580906105	0.165028397267511	-0.314468925236111
cg21774561	chr17	80209247	0.242029474426931	0.174031939138869	0.0600252918214216	0.407141263708278	0.930957567304358	-0.0201376981798023
cg17843510	chr20	33732976	0.24203376493669	0.174030377630054	0.188758384240643	0.291078842121855	0.214141694433667	0.282824387254361
cg27272447	chr12	27770035	0.242034597218205	-0.174030074727684	0.162231093690553	0.308653323649762	0.103325176437151	0.365421958648919
cg01164090	chr6	27369144	0.242039420372407	-0.17402831939225	0.302202217839754	0.230436790737314	0.577961818785482	-0.128787198167368
cg18181891	chr12	89492300	0.242045020829393	0.174026281195608	0.7228405	-0.08017283	0.741605627907972	-0.0765332558279887
cg03032798	chr2	221298903	0.242056843506064	0.174021978627009	0.7178076	-0.08168804	0.33713360206517	0.220358326661122
cg15578842	chr1	79839273	0.242058409534932	0.174021408720536	0.4815088	0.15836	0.140130980296308	-0.333056863696422
cg23466418	chr7	155255791	0.242063666423386	0.174019495661257	0.7892405	0.0604653	0.357884834450823	-0.21128994226545
cg16929496	chr19	58952249	0.242069683395962	0.174017306030811	0.5068391	-0.1494409	0.878739453908328	0.0354535306046576
cg03583510	chr8	129231918	0.242070791684059	0.174016902718838	0.530048	-0.141457	0.997976708941461	0.000589459130855733
cg07720188	chr13	24144483	0.242077345455099	0.174014517792117	0.583308	0.1237243	0.990841298434607	0.00266831795423699
cg01336388	chr14	105952613	0.242087695533171	-0.174010751473185	0.144533733639328	-0.321521784567073	0.137128216655313	-0.335451639285303
cg05524170	chr8	18069641	0.242095553933867	-0.17400789193082	0.139814277140014	0.325139676223628	0.876660643645428	-0.0360657871226155
cg06414911	chr11	87831378	0.24209641109275	-0.17400758002866	0.7771476	0.06401898	0.0078128269902069	0.563483913610585
cg26164994	chr9	21396657	0.242107826012711	0.174003426449988	0.365427467756065	0.202783124131699	0.500816057128251	-0.155531344224919
cg24931092	chr19	34921884	0.242110260575751	-0.174002540595986	0.9886385	0.003224197	0.978992436180397	-0.00612091997067447
cg07620544	chr16	31225357	0.242114665715476	-0.174000937732096	0.0814823969544549	-0.379538396664349	0.88941820588768	0.0323118732615723
cg01025818	chr4	119679656	0.242126898678237	-0.173996486723143	0.231609003842464	-0.265934862373199	0.274793977368573	0.249806169416275
cg19561186	chr3	108673045	0.242138116463632	0.173992405224595	0.239892222353847	-0.261438610391924	0.630977851661551	-0.111310295031338
cg24892035	chr3	140179820	0.242153661214369	0.173986749607892	0.9783955	0.006131466	0.255236576208653	-0.259889366024385
cg04125972	chr5	40936418	0.242165336592755	0.173982501939747	0.346576575675185	0.210709166238616	0.0812519936743733	0.389122415455423
cg02962002	chr1	11760546	0.242182190280348	0.173976370574793	0.4918681	0.1546849	0.70714831713609	-0.0871629492684377
cg03718773	chr5	106941252	0.242192358331883	-0.173972671581883	0.7511573	0.07170751	0.50629947371809	0.153569377618407
cg16583186	chr16	81526361	0.242193167122912	0.173972377359712	0.276129966773866	-0.242865329664187	0.226125948622961	0.27585946141695
cg02937357	chr23	107682746	0.242207204750915	0.173967270854807	0.6772924	-0.09401672	0.368693801066914	0.206686963898833
cg17823067	chr4	162625650	0.242213039635901	-0.173965148342512	0.6972673	-0.08790814	0.660473681039205	-0.101840343570509
cg14089832	chr7	98243666	0.242215819672371	-0.173964137081745	NA	NA	NA	NA
cg25723806	chr14	23446246	0.242230178854186	0.173958913938734	0.287711587515733	-0.237258125757398	0.316948841208726	0.229501138847146
cg17002108	chr19	12758083	0.242232412010432	0.173958101648516	0.171796385701645	-0.302102498532719	0.00498280704316439	0.588796719237561
cg20478120	chr6	33258045	0.242242677473084	-0.173954367745568	0.0757661179283171	-0.386296080353419	0.34839618086582	-0.215397328978338
cg03195348	chr18	21296654	0.242247067933115	-0.173952770816606	0.358707760594909	-0.205580619055679	0.86746470129136	0.0387770175371889
cg21002542	chr6	168785632	0.24224783975151	-0.173952490087431	0.4822588	0.1580925	0.732335179162509	0.0793777160254337
cg23457546	chr9	139415972	0.242254083614365	0.173950219064572	0.330021527853394	-0.217881373048783	0.157670485446304	-0.319745683799715
cg23600062	chr23	140731316	0.24226205413628	-0.173947320077682	0.5478157	-0.1354554	0.230036512595062	0.273639352960222
cg07740063	chr11	126033141	0.242269191804653	0.173944724065933	0.8756588	-0.0354176	0.628397622368579	0.112146716978845
cg13276998	chr1	182609562	0.242270789758432	-0.173944142887915	0.6183466	-0.1124411	0.806531321153396	0.0568821782298084
cg15189793	chr4	174456504	0.242274686189207	-0.173942725761529	0.226759131699955	0.268616472778817	0.310830836015352	-0.232340990377016
cg19980593	chr11	128760909	0.242277633766226	0.173941653742209	0.236762168536005	-0.263125560557758	0.806113176693651	-0.057007409038125
cg11307196	chr22	49116019	0.242278431370918	-0.173941363658814	0.6055947	-0.1165159	0.951757172320837	-0.0140627731367368
cg15598609	chr8	102239510	0.242280917477045	-0.17394045948311	0.9500338	-0.01418762	0.0959325372193152	0.37290368748779
cg22608305	chr1	74649727	0.242296096735476	0.173934939052388	0.211326288294661	-0.277410239301757	0.727059125731205	0.0810014662135329
cg19292683	chr4	162475896	0.242297023810334	0.173934601899098	0.35530069151128	0.207010631329654	0.373342201595119	-0.204731225382656
cg03247066	chr11	64164039	0.242298232720247	0.173934162250961	0.0834020104124222	0.377348839604369	0.961402095576755	0.0112490106369039
cg26981117	chr2	33352369	0.242311882652543	-0.173929198239842	0.6423113	0.1048731	0.722926333431331	-0.0822759218102672
cg04237512	chr2	199174590	0.242340625576911	0.173918746047736	0.163613198285319	-0.307690503961145	0.383263529161282	-0.200602718866808
cg09303977	chr2	63816220	0.242345530362724	0.173916962535932	0.9203506	-0.02263712	0.680327935267206	-0.0955540497280659
cg19087530	chr8	69607247	0.242350334638686	0.173915215595989	0.8632126	0.03899383	0.678758140850287	-0.0960486728760294
cg08688498	chr3	196917182	0.242353351299544	0.173914118684071	0.4838905	-0.1575116	0.108199929061722	0.360699962355054
cg19481355	chr6	28830310	0.242357238956727	-0.173912705075973	0.0840580535463269	0.376609177404816	0.70618595904854	0.0874621630289884
cg00552490	chr2	106746466	0.242365726710447	0.173909618860122	0.492986	0.1542907	0.582558864313317	-0.12724594945268
cg08068383	chr19	36911014	0.242366781849116	-0.173909235208307	0.7257546	0.07929701	0.613445116286622	0.117020915593401
cg13655242	chr4	20988275	0.242369410172091	0.173908279546551	0.563374	0.1302727	0.076891042137542	-0.39435790102369
cg11180316	chr14	53928144	0.242369695697507	-0.173908175729552	0.5203296	0.1447794	0.019844237022228	0.503942274928328
cg07058784	chr1	184461419	0.242372748680806	0.173907065670464	0.8877789	-0.03194288	0.652678238102498	-0.104327334285108
cg18109320	chr5	87985809	0.24237483645057	0.173906306566705	0.327873632222775	0.21882746407457	0.546613824372272	0.139444175024353
cg25136868	chr2	61009087	0.242381881344899	-0.173903745107394	0.7830921	0.06227033	0.417411384796202	0.186831320371152
cg10702309	chr3	193853465	0.242388338625426	-0.173901397343539	0.283210346138733	-0.239420310180663	0.0570189916188689	-0.421523809594582
cg13493295	chr5	67067709	0.242394407186874	0.173899190950461	0.4153236	0.1828677	0.866727594901182	0.0389945435807889
cg12497581	chr7	2557152	0.242394867517771	0.173899023585985	0.8389333	0.04599689	0.971811655856186	0.00821386364167205
cg07169618	chr1	234459840	0.242397133400046	0.173898199772607	0.0830846331521197	-0.377708230134111	0.694451086149368	0.0911217110614145
cg10762047	chr6	56692984	0.24239839554058	0.173897740894788	0.4788986	-0.1592922	0.552917905228851	0.137279597641299
cg21138012	chr8	100903951	0.242399756928107	0.173897245935452	NA	NA	NA	NA
cg12254405	chr12	12491411	0.242399824786976	0.173897221264068	0.160984552189382	-0.309526614643842	0.747271872288473	0.0747999019206448
cg19981032	chr11	60399581	0.242401179672561	-0.173896728670611	0.352933724547163	-0.208008796545356	0.938981550941858	0.0177928505260448
cg06791426	chr12	133135361	0.24240507725306	-0.173895311644301	0.4679437	-0.1632328	0.270568126439699	-0.251945515303078
cg12613098	chr7	113339389	0.242416406125414	-0.17389119294359	0.9673589	0.009265044	0.200069899091435	0.291340626933463
cg09494150	chr19	45086291	0.242419748807184	-0.173889977710313	0.4346214	-0.1755216	0.486598074725399	0.16066801542892
cg18517123	chr5	74631413	0.242424894643762	-0.173888106961651	0.8110047	0.0541036	0.473933173391202	-0.165306660198295
cg26091232	chr3	192746235	0.242425037831317	-0.173888054906764	0.16407020475287	0.307373382801252	0.662393224590945	-0.101229616018296
cg23720123	chr21	16813982	0.242437100432898	0.173883669702892	0.4494408	-0.1699977	0.540300693439761	-0.141623271639549
cg11772020	chr6	43806470	0.242451180844225	0.173878551137739	0.857959	-0.04050604	0.349135107738921	-0.215075148413349
cg15825375	chr8	92986991	0.242473344622151	-0.173870494485347	0.7400246	0.07502393	0.0963562079328129	0.372463702029624
cg06842635	chr9	90445469	0.242476652891635	-0.173869291954532	0.9189967	0.02302314	0.253619519941901	-0.260744735905154
cg01752041	chr8	63055444	0.242482680708693	-0.173867100917502	0.167808796899987	0.304801889447894	0.326930988963508	-0.224937581870219
cg23102501	chr1	110195290	0.242488189105884	0.173865098715541	0.128668765985726	-0.334042398670471	0.592618803518686	-0.123891182608187
cg26062979	chr2	192594352	0.242511380977255	-0.173856669232036	0.4876504	-0.1561765	0.501559379360506	0.15526477468519
cg02344187	chr12	74437525	0.242530432047173	-0.173849745203624	0.8786604	-0.03455637	0.289569114290322	-0.242483867354085
cg05983671	chr15	46952062	0.242530830408906	-0.173849600424731	0.0968599360530157	-0.362967183285339	0.242799158762466	-0.266560360444135
cg09231295	chr1	58549612	0.242531781135308	-0.173849254897427	0.8979166	-0.02904187	0.401858460962167	0.193023375015807
cg18202127	chr7	36061063	0.24254285643478	0.173845229813136	0.100958753371005	0.358882610100771	0.641378011021879	-0.107952340336167
cg22306159	chr18	28783953	0.242544257752806	0.173844720542518	0.4079043	-0.1857412	0.289048838884966	0.242737711537132
cg00688636	chr8	34032305	0.24254610541997	0.173844049061599	0.266025511144808	-0.247879473364368	0.618808459119428	-0.115267170581385
cg25036250	chr11	73497688	0.242548016219661	-0.173843354640655	0.349657608360792	0.209396825239633	0.814373732777913	0.0545362181853785
cg05350224	chr19	3053510	0.242549054559741	0.173842977289683	0.754186	0.07080774	0.576951349223586	-0.129126685561599
cg27311098	chr3	45240278	0.24255255866942	0.173841703842951	0.6803529	-0.09307675	0.298254429792099	-0.23828717982383
cg09948879	chr13	114321390	0.24255595793653	-0.173840468509548	0.260222759032282	0.250813767789997	0.915929380422673	0.0245346283484932
cg02352295	chr23	144901807	0.242556796170379	0.173840163887377	0.7602094	0.0690214	0.799674065479256	0.0589378179529677
cg06884401	chr4	89978251	0.242564196174616	-0.173837474686325	0.257321854334923	-0.252296341866682	0.579856742284158	0.128151251221722
cg15744448	chr8	23279786	0.24256764406796	0.17383622172251	0.7738459	-0.06499174	0.623154061806371	-0.11385068391551
cg01228174	chr2	147802938	0.242570957253026	-0.17383501772306	0.281879125642394	-0.240063872677213	0.886374895531288	-0.0332066303104822
cg08393341	chr13	53943123	0.242575066488129	-0.173833524457433	0.8043401	-0.05604727	0.196083205929346	0.293825871008896
cg10960421	chr7	80008161	0.242576176817327	-0.173833120974969	0.9114986	0.02516204	0.78832713471764	-0.0623487859257678
cg05598468	chr23	13753119	0.242610590291292	-0.173820616086698	0.183521453619786	-0.294407286714731	0.339787660292282	-0.219180586463917
cg10496659	chr16	75524926	0.242616392604882	-0.173818507807907	0.207596735221015	-0.279599033387607	0.198131721480782	-0.292544661825053
cg22752602	chr19	48868058	0.242623006249169	0.173816104772744	0.3990902	-0.1891925	0.296323802359323	-0.239213477877802
cg05388242	chr18	24237403	0.24263538589188	0.173811606809991	NA	NA	NA	NA
cg26972729	chr14	37520388	0.242649407862159	-0.173806512319765	0.5207619	0.144631	0.716090761365508	0.0843889014252188
cg04898039	chr7	2151184	0.242652492830776	-0.173805391509653	0.4244844	-0.179358	0.520009251445365	0.148708294991751
cg14503441	chr9	97758396	0.242654693510906	-0.173804591979221	0.9108785	-0.02533902	0.265675066038073	-0.254449087546456
cg12896940	chr7	4509838	0.242662696706121	0.173801684375049	0.0123853798669652	-0.523611135919852	0.34446158786129	-0.217119616713321
cg02773821	chr15	62174499	0.242668467606313	0.173799587816175	0.5760193	-0.1261071	0.268278525621791	0.253113420072695
cg13328955	chr12	61372252	0.242673628170233	-0.173797713020189	0.0744832239929362	-0.38786505053776	0.0587862504899849	-0.418839794575193
cg02051562	chr1	183616450	0.242678364091387	0.173795992517718	0.9695062	-0.008655267	0.392598575611801	0.196772739403017
cg12862901	chr4	110768037	0.24268114098421	0.173794983716986	0.252799931167469	0.254628875020332	0.926725011708101	0.0213753224356826
cg13984006	chr19	14281869	0.242683843593013	0.173794001909982	0.0627290836625987	-0.40328645505461	0.624751482700267	0.113330980816381
cg20169048	chr8	73964260	0.242690797195108	0.173791475831118	0.6647527	-0.09788409	0.919485474147018	-0.0234935153877186
cg16548605	chr1	169453550	0.242699547084666	-0.173788297273448	0.7456324	0.07335155	0.836857593082522	-0.0478379282462806
cg18471021	chr2	134089590	0.242700047862798	0.173788115358973	0.8039561	-0.05615937	0.699414533872351	0.0895713439755052
cg12136387	chr12	116820108	0.242702039133086	0.173787392005452	0.5866456	0.1226375	0.967033942404656	-0.0096067275884657
cg15999688	chr7	108237980	0.242705391570576	-0.173786174200244	0.274656824200391	-0.243589051989571	0.11422772690717	-0.355070124195271
cg16911504	chr5	95860899	0.242713100354033	-0.173783373953754	0.9187904	0.02308196	0.725154076029108	-0.0815886567098673
cg12915460	chr2	109760376	0.242720818129871	0.173780570501271	0.6989883	-0.08738466	0.771098909014565	-0.0675517277707632
cg21777892	chr20	29848204	0.242723963163115	0.17377942809737	0.7017993	-0.08653056	0.699119738676747	-0.0896633216558103
cg04356005	chr15	96819339	0.24272503490827	0.173779038798267	0.348359705020467	0.209948826652099	0.972029525124233	-0.00815035423898567
cg24521869	chr17	47296970	0.242728248097208	0.173777871651334	0.6488574	0.1028251	0.787410728419168	-0.062624796073949
cg01753936	chr18	32847640	0.242729343622025	-0.173777473719328	0.9903869	0.002727987	0.946150565533867	-0.0156992632414505
cg09228183	chr1	17475129	0.242734881045328	0.173775462356849	0.641263	-0.1052018	0.578446946256203	-0.12862430108469
cg25017403	chr15	31516404	0.242737194866787	-0.173774621914954	0.258943253600471	-0.251466379345406	0.986275147755797	0.00399873167246063
cg08103216	chr2	228737243	0.242738270330906	-0.173774231279448	0.5522566	-0.1339693	0.0723868310231072	0.400004096990368
cg12074090	chr8	6360436	0.242739128833555	-0.173773919450627	0.8417698	-0.04517675	0.899513776517759	0.0293467776829961
cg22731637	chr11	45231545	0.242739953522137	-0.173773619904594	0.4655876	0.1640865	0.969630601331236	0.00884967791777137
cg01055226	chr14	24974007	0.242745124594712	0.173771741666777	0.0132715713858308	-0.519239409782478	0.805025404101691	0.0573332594663657
cg00085013	chr3	14871570	0.242748367004492	-0.173770563972038	0.320201188604468	0.22223766266743	0.5931557785406	-0.123712794255006
cg11657317	chr13	36205479	0.242748788611004	-0.173770410838641	0.295361733723507	0.233631094662727	0.219140599449328	0.279888701959092
cg04698013	chr14	59206442	0.242753450822942	-0.173768717469931	0.8620591	-0.03932572	0.530274963260005	-0.145108074720347
cg23845818	chr3	155166237	0.242754615644284	0.173768294396944	0.148050958481628	-0.318879478245538	0.935109514336643	0.0189241540236101
cg11645762	chr6	31867819	0.242764919736734	0.173764551923261	0.5303082	-0.1413684	0.814161491464746	-0.0545996392122355
cg21449384	chr2	208885311	0.242776416023267	-0.173760376568885	0.148747344288714	-0.31836158373604	0.401819733557513	-0.193038955846813
cg22724153	chr7	123565925	0.24278207883112	-0.173758319934173	0.8427176	-0.04490282	0.608531183211225	-0.118633170811513
cg06559864	chr5	114026851	0.242795203274707	0.173753553486586	0.5609102	-0.1310891	0.684147366035489	0.0943522617479172
cg24924206	chr12	100486956	0.2428013489856	0.173751321588602	0.131564925378176	0.331677686546184	0.383164974756834	0.200643431149413
cg12609577	chr8	130882139	0.242803609622279	-0.173750500617489	0.4588324	-0.1665464	0.60696853126866	-0.119146987681016
cg14411524	chr11	68583057	0.242805265760784	-0.173749899178772	0.224325055642406	-0.269976560609934	0.432757095156748	0.180843032365483
cg14956193	chr10	1058092	0.242813072743808	0.173747064053762	0.9577337	-0.01199923	0.596177322329207	-0.122710270228324
cg07209719	chr10	97048652	0.24281567928722	-0.173746117494924	0.8833471	-0.03321257	0.307823792572712	0.233749208733929
cg04420862	chr3	185412244	0.242829358988666	0.17374114986336	0.255747555330867	0.253105403992582	0.23282596811457	-0.272070744081608
cg00094538	chr7	142505684	0.242829529517913	0.173741087938759	0.0854040046906851	-0.375105055473394	0.596070133817071	-0.122745798018695
cg02245711	chr12	100379674	0.242834780489217	0.17373918115828	0.312782723663347	0.225582166649744	0.981947033033336	-0.00525990063559634
cg05639533	chr7	5258428	0.242834837389977	-0.173739160496111	0.324299393040691	-0.220410085047853	0.747216438133438	0.0748168409724157
cg08476157	chr11	64927890	0.242845339700866	-0.173735346886053	0.9175261	-0.02344247	0.198668830120597	0.292210210288944
cg09329564	chr14	76842507	0.24284706102197	0.173734721848828	0.9751556	-0.007051226	0.725078569339373	0.0816119399177389
cg08100589	chr20	16349806	0.242848093093024	-0.173734347089963	0.7803907	0.06306454	0.781401987458993	-0.0644365906263258
cg15661272	chr19	55394416	0.242850515345412	-0.173733467541828	0.8612172	0.03956798	0.733222370875852	0.0791050285720161
cg22669854	chr16	21653316	0.242856837240696	0.173731172015881	0.4753238	-0.160573	0.95192306046127	0.0140143628285527
cg09225124	chr6	14155757	0.242882317146762	-0.173721920488966	0.717246	-0.08185732	0.189462904911216	-0.298029131307103
cg12210272	chr12	123915957	0.242884460094547	-0.173721142433769	0.4135238	0.1835621	0.997782363597526	-0.000646079208396812
cg17152375	chr23	48660379	0.242889435247257	-0.173719336087893	0.4903636	0.1552163	0.137440998141954	-0.335200467927898
cg25731525	chr11	19371442	0.242890177388712	0.173719066638186	0.6089467	0.1154414	0.0689651035031735	-0.404472498580634
cg25013910	chr2	1478219	0.242910472132548	-0.173711698431092	0.8658733	0.03822858	0.561240438323824	-0.134438895403481
cg25604247	chr3	131254146	0.242920573887068	0.173708031045252	0.6840269	0.0919503	0.00910306397441092	0.554413589986633
cg00513205	chr5	134872649	0.242946144121055	0.173698748376838	0.7893415	0.06043567	0.457540055449544	0.171404910988696
cg13934050	chr2	21873201	0.242956643122244	0.17369493715505	0.7461055	-0.07321063	0.514191623151586	-0.150763476998163
cg07959882	chr16	64188544	0.242960524825444	-0.173693528093925	0.8408854	-0.0454324	0.669904707306949	0.0988459187629513
cg21626493	chr23	114469591	0.242983573115509	0.17368516186254	0.8680916	-0.03759088	0.58761619985519	0.125556389170371
cg20564679	chr3	154111979	0.242984315466585	-0.173684892407655	0.125144031159946	-0.336972391305027	0.652166195384083	0.104491077827315
cg11478345	chr5	120735989	0.242990535693249	0.17368263464282	0.8579767	0.04050092	0.616096187907269	0.116153279440283
cg11045180	chr10	101956422	0.243023691295828	0.173670600767114	0.172057484509006	0.301927264987903	0.452273342301729	-0.173387862198109
cg05244762	chr16	74233200	0.243030782586002	0.173668027117451	0.382631170473553	-0.195752916866231	0.524119598921867	0.147262804839713
cg21913775	chr1	19440932	0.243034233609236	0.173666774652282	0.4532461	0.1685948	0.454854260207223	-0.172414645948922
cg02158283	chr1	44840150	0.243035257049816	-0.173666403221671	0.7497991	-0.07211133	2.77923973973286e-09	0.922295882847181
cg22769890	chr10	126717502	0.243036981152752	-0.173665777506648	0.314852455454501	-0.224644269586364	0.205479233645589	0.288021046063267
cg06786434	chr1	21316199	0.243037387163434	-0.173665630156845	0.336398571557124	-0.215093908490607	0.392820357959649	0.196682368728645
cg27518016	chr2	74562207	0.243039698655878	-0.17366479127088	0.4599541	-0.1661367	0.00230878718306247	-0.627857816383036
cg08195424	chr12	5621232	0.243043839911044	0.173663288341671	0.0355855872077395	0.450042884189315	0.747859436889567	-0.0746203819481503
cg14422659	chr4	25866396	0.243047318938378	-0.173662025759211	0.304845188360257	0.229214511692008	0.130670727190903	0.340730451726731
cg13193196	chr7	111033064	0.243050000788505	-0.173661052490691	0.8709616	-0.03676625	0.610637941023211	0.117941299337181
cg27372988	chr3	173909493	0.243053331821657	-0.17365984363773	0.8369517	0.04657017	0.951966482808529	0.0140016911939426
cg20083463	chr21	39601779	0.243053628867615	-0.173659735838422	0.6851334	0.09161148	0.336800383885234	-0.220506578420826
cg20450637	chr18	29991295	0.243064295467258	-0.173655864940978	0.5157871	-0.1463425	0.556108363878675	-0.136188361752792
cg03836615	chr3	4856096	0.243076252597784	0.17365152584842	0.915497	0.02402122	0.426366641859829	-0.183322686300246
cg02832997	chr21	47878903	0.243079495776909	0.173650348964421	0.4127613	0.1838569	0.975414422039484	0.00716371792546673
cg17717035	chr10	63352722	0.243081683108872	0.173649555231987	0.5013157	-0.1513667	0.864261675315778	-0.0397224857747224
cg04284321	chr1	68141209	0.243083991351858	-0.173648717628986	0.7434811	-0.07399268	0.0926252930089584	0.376388361166871
cg01816998	chr1	53271653	0.243087956893888	-0.173647278646687	0.9325717	-0.01915542	0.436608575936416	-0.179357964654465
cg27532788	chr3	152110566	0.243088406654632	0.173647115442325	0.171801488461428	-0.30209907211193	0.945507799368769	0.0158869219763125
cg20382622	chr14	75330790	0.243097383844794	-0.173643857938594	0.222887420849649	-0.270784442033043	0.986582209991004	0.00390926134378612
cg23892456	chr3	98524360	0.243107431173488	0.173640212216446	0.9646693	-0.01002892	0.525051378543037	-0.14693586898386
cg07610217	chr5	171998263	0.243110005334101	0.173639278186197	0.6277786	-0.1094489	0.417380573170356	0.186843461980304
cg23931558	chr1	26126460	0.243110996598793	0.173638918509109	0.322342239604409	0.221281124583963	0.0279713279538017	-0.479148864005235
cg19209588	chr17	29517419	0.243141052400157	-0.173628013334649	0.158735158375878	0.311114476326203	0.38239743293478	-0.200960700301969
cg23465508	chr16	58365598	0.243141574383242	0.173627823951126	0.7553164	0.07047219	0.0666849793305358	0.407543752702081
cg24045194	chr2	140122875	0.243144194101785	0.173626873480962	0.4226681	0.1800505	0.100785055986699	-0.367947154693539
cg04557505	chr3	69500170	0.2431521662171	-0.173623981129913	0.00039813998875124	0.688317326956446	0.121734271992694	0.34835164912746
cg20181180	chr10	1582604	0.24316226707392	0.173620316545877	0.147121967255896	0.319573038325103	0.722254836426541	-0.0824832108715593
cg12744758	chr13	113568090	0.243163336867622	0.173619928431498	0.215076354220938	-0.275235231485135	0.634795800314493	-0.110075097852509
cg01965073	chr16	28978364	0.243178015777659	-0.173614603133018	0.77721	-0.06400062	0.772594819483393	-0.0670987561026875
cg08124561	chr2	229522302	0.243187048106745	-0.173611326441776	0.368124524460842	-0.201668656527526	0.970621297631723	0.00856086591667654
cg09615688	chr16	80982506	0.243194635503384	-0.173608573997861	NA	NA	NA	NA
cg25379302	chr5	76244462	0.243207367868379	-0.17360395526919	0.149468631642349	-0.317826967296055	0.201013283779824	-0.290757406549365
cg14519877	chr7	134617036	0.243207528343803	0.17360389705698	0.6989195	0.08740559	0.185828566016749	-0.300378944563054
cg01838137	chr7	100796727	0.243240990238322	0.173591759376639	0.5149475	-0.1466321	0.32895936590336	0.224020491754799
cg18057564	chr4	108104446	0.243251871754384	-0.173587812553227	0.7300836	-0.07799802	0.641912990032563	-0.107780179404136
cg11025235	chr23	23017133	0.243260603156342	-0.173584645682164	0.6276253	0.1094974	0.11732536556283	-0.352260245265956
cg22142858	chr6	6004804	0.243262403731846	0.173583992624766	0.5826229	-0.1239478	0.434676009575595	-0.180102258154696
cg27298008	chr2	128403442	0.243279911470774	0.173577642849202	0.8013161	0.05693042	0.469376655071087	-0.166990756583163
cg15575356	chr11	47616757	0.243282257515662	0.173576791999996	0.4706545	0.1622534	0.295029172699895	-0.239836708343975
cg02512226	chr10	28288192	0.243295160665763	-0.173572112464047	0.6499425	-0.1024863	0.466869967506786	-0.167920770350854
cg07550370	chr14	65833859	0.243298683554734	-0.173570834860704	0.5590991	0.1316902	0.894653925462367	-0.0307735533278991
cg15622564	chr3	136078053	0.243303052944132	-0.173569250284785	0.0182013830857802	-0.498520991170118	0.242006253476962	0.266993031107976
cg03606843	chr11	9650767	0.243303229887246	-0.173569186116089	0.0808920752819585	0.380219483664215	0.14480786327382	0.329398081369676
cg11724942	chr1	64425375	0.243305560577426	0.173568340890625	0.345484287433623	-0.211176061294682	0.481178385086566	0.162645543773706
cg03822159	chr12	123867383	0.243307486721442	0.173567642378092	0.0198208137644709	-0.492712755114522	0.212610578868575	0.283732618254638
cg09144431	chr24	7208596	0.243318018781368	-0.173563823012609	0.341404439914849	-0.212927706176239	0.402999931512437	-0.192564508854872
cg05400307	chr14	101756446	0.243322183598187	-0.173562312706787	0.0111274700640178	0.53027765187965	0.0515537241148825	-0.430248195829627
cg06855092	chr17	56772227	0.243324426650371	0.173561499306191	0.8077895	0.05504079	0.581455607101717	-0.127615359324255
cg01570265	chr14	70180751	0.243332011480517	-0.173558748848216	0.5148475	-0.1466666	0.495002654329354	0.157622836976195
cg25860710	chr11	121097978	0.243336238302029	0.17355721611734	0.9767853	0.006588575	0.921060096508127	-0.0230326546989026
cg08016929	chr14	24897563	0.243337973426277	-0.173556586931466	0.382930414950962	-0.195632240277413	0.83432490575432	-0.048590534734454
cg06125671	chr11	34385288	0.243348486637624	0.17355277472548	0.103286693324041	-0.356616795960308	0.581059347277651	-0.127748114696161
cg15989091	chr2	74780172	0.243349034319774	-0.173552576132977	0.37685316205073	0.198093585817069	0.376395448708123	0.203454150009429
cg24397939	chr2	208115539	0.243354462334542	0.173550607921942	0.106285850220919	-0.353752212294152	0.856143749575628	0.0421214773188322
cg02844688	chr20	11758521	0.243376723143092	-0.173542536411702	0.9293035	-0.02008607	0.0131758317477789	0.531392805282741
cg20440596	chr5	98207622	0.243379933201906	-0.173541372523068	0.256784084740035	-0.252572354418207	0.475828123487401	-0.16460869402415
cg09330274	chr3	196074440	0.243381847599351	0.173540678414446	0.9581616	0.01187765	0.421615582729618	0.185179135638688
cg15847015	chr13	52288933	0.243384192400866	-0.173539828258026	0.143713969082164	0.322144143743968	0.199819886789695	-0.291495498733971
cg17929459	chr14	91779510	0.24338546528745	-0.173539366748924	0.6449431	-0.1040487	0.200875060720569	-0.290842744119949
cg01532436	chr19	48983942	0.243390995672228	-0.173537361622366	0.0606124717691804	0.406293012011146	0.842082213459231	-0.0462868431420467
cg24528604	chr11	85778585	0.243393086982711	-0.173536603393457	NA	NA	NA	NA
cg22187952	chr5	16509635	0.243395636432565	-0.173535679066781	0.6866774	-0.09113899	0.599801931448113	-0.121510454027466
cg14995202	chr12	92464328	0.2433991971806	0.173534388095577	0.300269092253378	-0.231334951912547	0.977985132066988	-0.00641448246130039
cg27322705	chr14	38028934	0.243403274800274	-0.173532909745115	0.0453302013789266	-0.430804692636267	0.851490569729962	-0.0434984233253594
cg27366379	chr4	130947549	0.243410598031603	0.173530254732842	0.9708993	0.008259694	0.237783576894715	-0.269312832028075
cg07018435	chr1	246860007	0.243412278871267	-0.173529645357869	0.0370901265967186	-0.446822624601865	0.368856874226939	-0.206618116231969
cg12963656	chr3	101659687	0.243413407636624	-0.173529236134622	0.8622894	0.03925944	0.457825710967399	0.171297697904797
cg11463428	chr15	32607260	0.243423382211354	-0.173525620002512	0.111112469374636	-0.349263768664335	0.286099673296499	-0.244181994377175
cg26058544	chr19	44175158	0.243428220432485	0.173523866014411	0.4705288	0.1622987	0.433037055547538	-0.180734848425954
cg03225093	chr5	2008713	0.243457493149229	0.173513254355015	0.387647224778614	0.193737076059837	0.184799588963411	-0.301049894379045
cg17621913	chr7	98287195	0.243461295606446	-0.173511875988929	0.5807658	-0.124554	0.910859625858077	-0.0260196811642074
cg16171587	chr3	161540147	0.243462182776128	-0.173511554397775	0.6100064	-0.1151022	0.920785547831742	-0.0231130036072978
cg14160657	chr6	135652709	0.243473331259437	-0.173507513239098	0.0377349146311095	-0.445473882199909	0.78894170542718	-0.0621637303146343
cg04173618	chr5	113181729	0.243474279579081	-0.17350716949319	0.3973524	0.189878	0.472050582503626	-0.166001470640357
cg06293745	chr7	87329407	0.243477176060302	-0.173506119585346	0.244636703316679	0.258908625448872	0.83215148549111	0.0492367562510103
cg01821226	chr2	1743009	0.243489880281379	-0.17350151469747	0.8894717	0.03145815	0.162628773771323	0.316171577484308
cg13625968	chr5	147163878	0.243519570616858	0.173490753503585	0.334181564208163	-0.216059387436769	0.759134242204631	-0.0711833876043866
cg07999508	chr21	42797488	0.243520685085625	-0.173490349584285	0.204232144126901	0.281596328498507	0.558243365131841	-0.135459692181311
cg19975261	chr9	100652608	0.243523502602679	0.173489328431147	0.212752909040819	0.276579804778384	0.0830471933929739	0.387028008058615
cg18135938	chr1	151148973	0.243536096441082	-0.173484764142407	0.342224480992111	0.212574642160817	0.282074011093708	-0.246168459981818
cg22549339	chr15	27891472	0.243536315827578	-0.173484684633253	0.309908054964679	0.226891098961352	0.251845731343	-0.261687032018838
cg11466504	chr5	179565362	0.24353963087647	-0.173483483212757	0.6134134	0.1140134	0.0895534501135615	-0.379708134725475
cg06760277	chr22	23484500	0.243540035998816	0.173483336391463	0.226236606186666	-0.268907630788542	0.954932693656214	-0.0131361716374376
cg15099245	chr1	1019953	0.243544307292115	0.173481788432616	0.5913833	-0.1210992	0.965516952807088	-0.0100490451086752
cg26794885	chr8	12908302	0.243559800560697	0.173476173673827	0.4862041	-0.1566894	0.34740723993411	0.215829143283524
cg03040522	chr1	154599652	0.243559836876569	0.173476160513244	0.9406577	0.01685412	0.39550512490292	0.19559063755693
cg10749572	chr3	46506864	0.243566490202383	0.173473749423377	0.259913214020839	-0.250971462894833	0.934762367398325	-0.0190256006483802
cg04655834	chr15	25031239	0.243566821479904	0.173473629373327	0.4888416	-0.1557546	0.809985561581503	-0.0558482402288264
cg24776427	chr15	37294113	0.243580333240658	-0.173468733006483	0.209679444647254	-0.278373528257169	0.959426991527208	-0.0118250821176453
cg04918256	chr24	15015514	0.243586288616846	0.173466574966827	0.310069076793742	-0.226817585445605	0.973026489418333	0.00785974387250772
cg25435713	chr21	28282416	0.243588117501614	-0.173465912244117	0.8767211	0.03511274	0.12335086700577	-0.34694398873778
cg08789117	chr22	49819098	0.243595858504099	0.173463107217891	0.557231	0.1323112	0.819652477833474	0.0529600374899418
cg23907051	chr2	101730305	0.243599048248417	-0.173461951401158	0.3952446	-0.1907116	0.490970285388304	0.159080648438953
cg01916400	chr5	155548458	0.243599365783354	0.173461836341654	0.7694422	-0.06629091	0.719140030207455	0.0834455385736421
cg23949936	chr4	100212502	0.243599706305816	0.173461712952681	0.0128683311810767	0.52119817673892	0.853412004754948	0.0429296740365699
cg08090385	chr1	1099583	0.243612664487889	0.173457017617335	0.172998913624077	0.301296954723159	0.254277139643993	-0.26039645740552
cg06254768	chr4	114064176	0.243625216009004	0.173452469795276	0.7569358	0.06999175	0.240058330475906	0.268059873669497
cg14975410	chr3	171180070	0.243625785113928	-0.173452263593925	0.191155826069617	-0.289576054638404	0.67231911804298	-0.0980817831474628
cg24426290	chr3	99526884	0.243642368753762	-0.17344625505825	0.7289189	-0.07834725	0.352480683911899	0.213621388407056
cg24272324	chr18	48603733	0.243681679441581	-0.173432013234169	0.8650811	0.03845638	0.294817242694368	0.239938890860626
cg03051777	chr12	115131789	0.24370382459058	0.173423990980174	0.7571234	0.06993609	0.36360787238779	0.208842998244805
cg21204436	chr3	40140613	0.243709361115663	0.173421985407834	0.4794028	-0.1591119	0.00310389766060671	-0.613415168645833
cg18603547	chr10	119183807	0.243712106210536	-0.173420991025477	0.175847202565908	0.299404235081325	0.91920406629291	-0.0235758867692938
cg14668870	chr10	70405961	0.243712652796764	0.173420793031151	0.0799375638775591	-0.381328673558865	0.341292810522777	0.218515081684163
cg05210365	chr8	123486109	0.243721720956382	0.173417508242724	0.5241991	-0.143453	0.793619898960277	0.0607562442669788
cg11086378	chr2	201634398	0.243724310464055	0.173416570252313	0.5835991	0.1236294	0.0217459001064545	-0.497500661994998
cg01038820	chr23	42110895	0.243732831550266	-0.173413483729887	0.4501907	0.1697208	0.0253056791565618	-0.48656334623941
cg07753366	chr5	52598132	0.243739423191243	0.173411096144657	0.8528151	-0.04198827	0.580822472082615	0.127827491449243
cg06565853	chr1	208802226	0.243746380774573	0.173408576057491	0.5415396	-0.1375649	0.57388298014113	-0.130159147896327
cg02831639	chr15	63291136	0.243746595852641	0.173408498155432	0.360500085268043	0.204831509341493	0.47163121980815	0.166156436179164
cg20788083	chr15	91566802	0.24374721791891	-0.173408272841029	0.162126668949292	-0.308726300928578	0.937318273031634	-0.0182787660873467
cg27319917	chr16	48592694	0.24375194187751	0.173406561820764	0.7956295	-0.05859341	0.820091915122086	-0.052828927893472
cg09968802	chr1	116574091	0.243755858817974	0.173405143119955	0.332733968791971	0.216691854306653	0.954809983749516	0.0131719741355544
cg22531801	chr1	235806070	0.243758074324604	0.173404340678805	0.7427701	0.07420468	0.766814067030302	0.0688505236341122
cg07234439	chr9	110479374	0.243767602030784	-0.173400889866058	0.285901618346824	0.238124996086013	0.392142910645374	-0.196958500545806
cg02884943	chr10	72725905	0.243767683863646	0.173400860227644	0.9721583	0.007902222	0.825673210494676	-0.0511650367190765
cg24081877	chr10	29675269	0.24376979212882	0.173400096653632	0.7241246	-0.07978676	0.682760342252451	0.0947884184302552
cg04180483	chr6	30303684	0.243772334003754	0.173399176040277	0.472718	0.1615098	0.180954041324774	-0.303580129550121
cg03789719	chr8	124194244	0.243774057317189	-0.173398551896295	0.0483695163145133	-0.42546936670791	0.555721498558088	0.136320531676861
cg02937080	chr19	23183750	0.243775951286984	0.173397865948008	0.216280128919767	-0.274542405294997	0.810606435801023	-0.0556625059538631
cg08193821	chr6	5412087	0.243776758279297	-0.173397573676762	0.7853722	-0.06160051	0.258352918502592	0.258250626183696
cg19070894	chr5	134823888	0.243780586597129	0.173396187170364	0.6595246	-0.09950431	0.746082220054397	-0.0751635054665972
cg19508671	chr15	52392809	0.243783519476762	-0.173395124975875	0.7548072	-0.07062334	0.206559838735069	-0.287364922431335
cg17538922	chr10	71404328	0.24378838285226	0.173393363637109	0.9742229	0.007316029	0.363373530650972	-0.208942756326823
cg14979061	chr8	75089928	0.243797481050444	0.173390068662717	0.284133529054841	0.238975118114867	0.050025947077007	-0.43281347163219
cg07894669	chr15	59396749	0.243803370593232	0.173387935769209	0.9074868	-0.02630731	0.574963295502052	0.129795364500849
cg17668981	chr5	138617804	0.243813080651961	0.173384419355068	0.184065066045106	-0.294058791784755	0.431518827007502	0.181321978165056
cg27332976	chr23	103403872	0.243816538680275	0.173383167082847	0.232096589077927	-0.265667309824684	0.756440668211909	-0.07200316101123
cg01510718	chr15	66065837	0.243819142078999	0.173382224309653	0.5730381	-0.1270855	0.186140232381043	0.300176218773979
cg15997356	chr19	40032781	0.243820184439913	-0.173381846839643	0.0493898322516354	-0.423736561060212	0.451096538043889	-0.173832569433493
cg13870137	chr8	23427868	0.243833661698282	0.173376966420605	0.20634871518191	-0.280337337189082	0.438197335125894	-0.178747387155195
cg01990854	chr23	134121706	0.243835131107342	-0.173376434325531	0.7957191	-0.0585672	0.650272408983246	0.105097101504683
cg04249642	chr10	8117354	0.243836528087666	-0.173375928460008	0.217206417187341	0.274011026454636	0.73045088858606	0.0799572076536212
cg26150981	chr7	135608687	0.243848526476161	-0.173371583761784	0.8842991	-0.03293974	0.786110365762378	-0.0630165889715897
cg25558241	chr7	73617764	0.243852553618999	-0.173370125538444	0.5471808	-0.1356682	0.63382456228405	0.11038904115568
cg03535916	chr7	31380539	0.243859366311173	-0.173367658708414	0.253032157972719	-0.254508436623556	0.742967708199969	0.0761162277694362
cg24706115	chr12	110252831	0.243868884975905	-0.173364212142237	0.0259823150016211	0.47360716407662	0.676700743495708	-0.0966975452225143
cg21130425	chr23	143923987	0.243887963539163	-0.173357304354607	0.0693269323658025	-0.394384770565723	0.737608514909514	-0.0777583720481793
cg02749735	chr3	185912253	0.2438880209626	0.17335728356382	0.17844616657606	0.297695510174408	0.836315178084098	-0.0479990717191226
cg09310516	chr8	123248496	0.243916744794441	0.173346884200908	0.360568033498115	-0.204803152588146	0.039591586876156	-0.452172639398234
cg02580339	chr3	124998337	0.24392038826288	-0.173345565155291	0.160501032336059	-0.309866622761301	0.130816141127068	-0.340609561619192
cg09487985	chr12	34484805	0.243935571609477	-0.173340068469197	0.319473411654563	0.222563682906327	0.638050092924544	-0.109024534845272
cg14752861	chr4	37436666	0.243937823195889	-0.173339253368026	0.4519413	-0.1690752	0.276871868741788	-0.248761799155368
cg13872898	chr2	121498194	0.243951160600306	0.173334425173038	0.7456895	-0.07333455	0.325756541124235	-0.225470136689393
cg02591524	chr10	121409616	0.24395145968893	-0.173334316903786	0.0689643270334007	0.394856891000063	0.134156677140846	-0.337858355460396
cg14944127	chr18	67616530	0.243963390401321	0.173329998092444	0.6818848	-0.09260681	0.232721766621774	0.272129119289455
cg13800763	chr6	75915727	0.243966298185165	-0.173328945522383	0.6430686	-0.1046357	0.562275126674098	-0.134087046144674
cg00515870	chr1	235340332	0.243975006033024	-0.17332579347519	0.9181919	0.02325262	0.557466313436633	-0.135724753099642
cg22686400	chr11	58915455	0.243976332844889	-0.173325313205517	0.368598423896982	0.201473318914938	0.147846520484996	-0.327065259559372
cg16839815	chr3	39230320	0.243979599291716	0.17332413084849	0.000347069616730557	0.693282629417101	0.00343943856634803	0.608240145298856
cg24704908	chr8	68402660	0.243980253436247	-0.173323894068831	0.4142605	-0.1832777	0.574439645435924	0.129971660310472
cg07577799	chr3	11079128	0.243983705754313	-0.173322644445869	0.506539	-0.1495452	0.714509627711234	0.0848785680070965
cg26440287	chr10	124171013	0.244002681359972	-0.173315776129402	0.7863349	0.06131786	0.968769658248142	0.00910067388672223
cg08910906	chr1	75541052	0.244008327348659	0.173313732605198	0.209610082260905	0.278414211105499	0.628624853801337	0.112073002218169
cg25881281	chr7	94069000	0.244011959600648	0.173312417955185	0.7980015	0.05789941	0.82129038734793	0.052471432763129
cg25235344	chr19	33643302	0.244012434100462	0.173312246216653	0.115899800042674	0.344949976285717	0.177006339050885	0.306216004611471
cg16526106	chr19	48204530	0.244019221122933	0.173309789774157	0.8518818	0.04225738	0.605705306268062	0.119562746479809
cg26771391	chr6	12208704	0.244037142498048	-0.173303303672878	0.8614729	-0.03949439	0.496785250595611	-0.156980239870822
cg01435151	chr12	28232414	0.244040411370995	0.173302120637746	0.0301579907658497	-0.462633599486581	0.76562849512408	-0.0692102362067433
cg26327119	chr7	135662711	0.24405181465669	-0.173297993768131	0.8369595	0.04656792	0.529599146693157	0.145344075024862
cg01130153	chr18	72075685	0.244067711767282	-0.173292240793535	0.5551428	0.1330064	0.957613921991043	0.0123539522395318
cg02864604	chr14	107230928	0.244068757926718	0.173291862209837	0.7681681	-0.06666717	0.314877789663813	-0.230458741389089
cg18333220	chr2	75655854	0.244070141314617	-0.173291361591749	0.114087229785019	-0.346567755381195	0.104044096148377	0.364715503526614
cg25126757	chr8	123661137	0.244081697187444	-0.173287179847115	0.927538	0.02058893	0.117742788681297	-0.351885705078425
cg00002743	chr2	86742476	0.244083002352835	0.173286707552993	0.8506324	-0.04261774	0.129105852920593	-0.342037518713642
cg11307144	chr18	5514289	0.24408692576206	-0.173285287817487	0.6787992	-0.09355376	0.762119737062643	0.0702757234339945
cg24430167	chr1	118640198	0.244087025294532	-0.173285251800599	0.0557095708767207	-0.413579052067954	0.871449539189965	0.0376015958798926
cg26842964	chr1	15650937	0.244095836446079	-0.173282063430711	0.8071201	-0.05523603	0.193835103365191	0.295242316281222
cg19283806	chr18	66389420	0.244099928464517	-0.17328058273499	0.7266259	-0.07903538	0.273391509457118	0.250513866084211
cg01444487	chr19	34174967	0.244100017700931	0.173280550445006	0.4659026	0.1639722	0.869276992951771	-0.0382423280672707
cg23389651	chr13	95327390	0.244110940306267	-0.173276598186791	0.9745413	-0.007225615	0.28093255146086	-0.246734920685935
cg15199034	chr21	28260408	0.244113939128004	0.173275513107895	0.4779484	-0.1596321	0.6984896297667	-0.0898599626283323
cg20030218	chr22	36428179	0.244116417479984	-0.173274616360039	0.5043593	-0.1503042	0.497033893061446	-0.156890698115011
cg27593649	chr6	44186154	0.24411852668303	-0.173273853187066	0.362606533140639	-0.20395386153173	0.0680151667300741	0.405742576018162
cg08348990	chr13	110425835	0.244118809774061	0.173273750756574	0.4033702	-0.1875114	0.357828065822472	0.211314326916931
cg19342506	chr18	20219147	0.244126585640112	0.173270937255693	0.240350690914981	-0.261192722684564	0.242365224828699	-0.266797035230222
cg03932842	chr7	65703474	0.244129629007893	0.173269836106427	0.247618188286954	0.257334982493559	0.161081094054691	-0.317278981876414
cg04857880	chr3	121375314	0.244133035335263	0.173268603642413	0.0643329420188554	-0.401059359368393	0.587431068302481	-0.125618128565
cg04946391	chr10	26503187	0.244135672728025	-0.173267649399319	0.0412008565974052	0.4385184430766	0.951534033348912	-0.014127891553582
cg26016475	chr16	27818249	0.244139431982262	0.173266289264204	0.5052565	0.1499916	0.634289930312725	-0.110238592108601
cg17212500	chr8	94750983	0.244156898857089	-0.173259969763677	0.9917842	0.00233147	0.344641055851749	0.21704080842318
cg22720096	chr15	97325013	0.244158506656978	0.173259388078455	0.5859347	0.1228687	0.559677747855398	-0.134970840634485
cg11337626	chr2	11054994	0.244177353981248	0.173252569506992	0.4957776	0.153308	0.295777296053801	0.239476359616144
cg25706716	chr7	47440671	0.244188767875368	-0.173248440370159	0.8929495	-0.03046267	0.102170133117953	-0.366564526102925
cg19675628	chr1	24098967	0.244189116732691	0.173248314168175	0.237085459331354	-0.262950651890111	0.758512143652881	0.0713726467180756
cg15889424	chr21	33749529	0.244193747038427	-0.173246639128868	0.9291061	-0.02014228	0.0693757927964661	-0.403927484684546
cg16938060	chr11	62442089	0.244203416748853	0.17324314112588	0.183545168869694	0.294392068820107	0.246844806838377	0.264366810965529
cg00919925	chr18	57899751	0.2442048546983	0.173242620957889	0.35462489249707	0.20729522383467	0.387038859143612	0.199047556263963
cg20479584	chr6	19643177	0.24420527025323	0.173242470634233	0.4853213	-0.1570029	0.827264885136791	-0.050690973543047
cg09822302	chr1	112295916	0.244222572420147	-0.173236211868481	0.7266333	-0.07903314	0.999576302764688	0.000123438478080794
cg25849916	chr8	95825854	0.244230399429028	-0.173233380679443	0.6955675	-0.08842557	0.464706967257143	0.16872531824177
cg03621583	chr1	236028011	0.244230710933862	0.173233268003054	0.5024338	0.150976	0.979932371481475	-0.00584699912726961
cg06865363	chr12	130591369	0.244240865516365	-0.17322959497799	0.600034	-0.1183039	0.0541284553714763	0.426054084318681
cg09601343	chr6	47665495	0.244248249457925	0.173226924189527	0.9936769	-0.001794355	0.563734303577899	-0.133591335817863
cg04612276	chr7	138554322	0.24427201525941	0.173218328416903	0.295985779458094	-0.23333780554358	0.660137212459598	-0.101947462523011
cg03442350	chr6	28641629	0.244276193359407	-0.173216817312639	NA	NA	NA	NA
cg26311262	chr3	56858039	0.24427876721704	0.1732158864276	0.0152824611459791	-0.510138356551814	0.583699580659605	0.126864312162791
cg19561768	chr20	34171963	0.244278811073667	-0.173215870566066	0.6864854	0.09119771	0.440177998152657	-0.177987831435112
cg18389510	chr23	20168552	0.244282704928931	0.173214462291354	0.4340816	-0.1757246	0.55756036783908	-0.135692661324082
cg03139336	chr5	31409709	0.244288423054936	0.173212394267704	0.7173731	0.081819	0.291532639318988	-0.241528388261944
cg22874264	chr10	82296440	0.24430086650897	0.173207894068111	0.4275195	-0.1782042	0.30696026852652	-0.234155145658567
cg07849811	chr3	19740602	0.244304985811094	0.173206404348666	0.5244205	-0.1433773	0.898364054187472	0.0296842244097397
cg00835400	chr14	75228815	0.2443079884302	0.173205318481277	0.8432062	-0.04476164	0.820574301054911	-0.0526850220497423
cg10459018	chr6	22574143	0.244319080094182	0.173201307369607	0.4292538	-0.1775469	0.95901325805658	-0.0119457626121211
cg16008931	chr8	81083431	0.24432867911209	0.17319783614772	NA	NA	NA	NA
cg06933670	chr18	9090596	0.244332186417378	0.173196567849912	0.4441394	0.1719626	0.293052491567948	-0.240791531055889
cg03435229	chr23	135955827	0.244338768182679	0.173194187811419	0.5860073	0.1228451	0.11918908545724	0.350595340355937
cg11094112	chr8	111777660	0.244346054744345	0.173191552961558	0.7015951	-0.08659256	0.680233905740246	-0.0955836659785655
cg13179762	chr4	190592695	0.244361904318789	-0.173185821876061	0.0205397254755902	-0.490256181998142	0.876226713699407	0.0361936181879247
cg07712892	chr2	65786057	0.244362947762222	-0.173185444583703	NA	NA	NA	NA
cg18872497	chr5	172665136	0.244363052117392	-0.173185406850613	0.352755234681983	0.208084224953359	0.736594216933875	0.0780695711840298
cg21916182	chr1	203285762	0.244364167985359	-0.173185003372035	0.6631492	0.09838054	0.200687490987781	-0.290958610789681
cg23489226	chr6	148524798	0.244386681627964	0.173176863094817	NA	NA	NA	NA
cg02636201	chr5	112672446	0.244398244049401	-0.17317268265781	0.8419241	-0.04513214	0.137645651269903	0.335036345288039
cg12732026	chr12	9519779	0.244398499722798	0.173172590219646	0.7901369	0.06020244	0.124577681541275	-0.345884533496584
cg00352031	chr11	46298408	0.244401999677286	0.173171324825272	0.3923004	0.1918801	0.30806239747988	0.233637164237576
cg05890727	chr14	55764647	0.24441809026165	0.173165507497788	0.7819568	0.06260402	0.599516317349339	-0.121604887987615
cg16149854	chr19	38680731	0.244421466944247	-0.173164286738032	0.6146077	0.1136323	0.279766653483312	-0.247314992521739
cg26773342	chr7	135406185	0.244423359231212	-0.173163602631422	0.383524320880168	-0.195392893081445	0.951576689669925	0.0141154431246534
cg23813681	chr11	132772323	0.24443121024488	-0.173160764342179	0.9590142	0.01163539	0.947696231845032	-0.0152480366452669
cg20090633	chr21	32092329	0.244442249458756	0.17315677356314	0.5344317	0.1399677	0.55808582046878	-0.135513419076999
cg01505275	chr11	4628823	0.244451034001163	0.173153597956264	0.7465896	-0.07306645	0.202902948405326	-0.289594666498719
cg05946647	chr15	40736236	0.244456935284417	0.173151464689329	0.375057411098133	0.19882519282068	0.486094328261392	0.160851358021885
cg13499871	chr20	62131479	0.244467101496027	0.17314778976665	0.7511455	-0.07171102	0.390312641748997	-0.197705861789671
cg27085061	chr23	130700078	0.244479094379622	0.173143454664568	0.8856039	-0.03256591	0.0650358380299798	0.409814923323735
cg12189969	chr14	67730697	0.244483882293147	-0.173141724004001	0.8805466	-0.03401542	0.961433357466923	0.011239893112861
cg01956865	chr17	79989929	0.244496087968017	0.173137312190347	0.9951653	0.00137196	0.268667287841303	-0.252914674356138
cg14323815	chr7	129162958	0.244498184079931	-0.173136554553279	0.027557037396529	0.469314616393505	0.188428504962454	0.298694799202497
cg05158165	chr6	108965753	0.244507198220317	0.173133296453557	0.9123787	-0.02491087	0.0439546067394395	0.443647193090826
cg11353790	chr7	56078694	0.244515630242886	0.173130248830107	0.8708685	-0.03679298	0.260845674073767	-0.25694883944593
cg27029213	chr15	45658377	0.244550252772663	0.173117735802234	0.136629270214336	0.327630527654248	0.402570059465397	-0.1927372314189
cg08809526	chr14	100027909	0.244552708003666	0.173116848495774	0.6414703	0.1051368	0.0938233184713922	-0.375115640914264
cg02283964	chr6	108563766	0.244556378086059	-0.173115522160226	0.235286838717878	-0.263925736045374	0.648168100740537	0.105771272835999
cg21318592	chr5	30620879	0.244559365881577	0.173114442407133	0.4040421	-0.1872484	0.317096045344247	0.22943321907432
cg17013606	chr15	33435087	0.244563340432932	0.173113006066304	0.7351918	0.07646825	0.49966969526893	-0.155942829403459
cg16301559	chr6	17279040	0.244579476178948	0.17310717502212	0.9339088	-0.01877476	0.121405515977795	-0.348639554688278
cg20015689	chr20	43835190	0.24458677377618	0.173104537943592	0.318078508249848	-0.223189809574947	0.0187519980382029	-0.507868911927917
cg02021919	chr5	86707074	0.244594790006806	0.173101641239351	0.4758878	-0.1603706	0.648828683607841	-0.105559548713927
cg07394259	chr8	58950948	0.244595367775943	-0.173101432462129	0.386810704109192	0.194072229379189	0.530996881747521	-0.144856130207192
cg18298090	chr19	36132261	0.244596620060043	0.173100979949669	0.8580446	0.04048137	0.339383764967375	-0.219359464639559
cg04415654	chr10	32739209	0.244602325381269	-0.17309891835355	0.0993220361649514	0.360498732108338	0.53417750932787	-0.143748006901008
cg04751533	chr4	7790161	0.244603606126729	-0.173098455565533	0.7074696	-0.08481118	0.172373266145822	0.30936131693295
cg19407481	chr11	1523822	0.24461828239137	-0.173093152521814	0.5847861	-0.1232427	0.202876353695507	-0.289610980254195
cg05756760	chr21	39531070	0.244620089687808	0.173092499497815	0.112570764915828	-0.347935649533978	0.86255471080309	0.0402265931888307
cg09195771	chr10	4312482	0.244636502590887	-0.173086569231653	0.0902811785110893	0.369798352532829	0.760762416756933	0.0706882589335954
cg11296581	chr3	156905484	0.244636830878854	0.173086450618277	0.382276844977777	-0.19589587505731	0.0905008042044038	-0.378675471460119
cg23026048	chr14	64931743	0.244652262902359	0.173080875012081	0.9231775	-0.02183136	0.84243309438277	-0.0461827422908663
cg26743860	chr16	9260385	0.244664323016747	-0.173076517846195	0.238801540760165	-0.262024800144215	0.859489279190808	-0.0411323270731579
cg00178928	chr2	233366275	0.244665068209901	0.173076248622168	0.9727958	0.007721205	0.20713392587555	-0.28701727781453
cg12869912	chr20	58152803	0.244668866801707	-0.173074876272276	0.6748956	-0.09475391	0.112275484615603	0.356869405444682
cg26372060	chr8	145691254	0.244687817471332	0.173068030016915	NA	NA	NA	NA
cg24145020	chr1	67268315	0.244694386536727	0.173065656912975	0.9151632	-0.02411642	0.914426528405236	-0.0249747512973821
cg15323426	chr2	220027922	0.244695502709597	0.173065253694882	0.0372611497818592	0.44646310331984	0.379430440597309	-0.202190515519345
cg02785147	chr17	34965819	0.244709510960212	-0.173060193312309	0.275233942035709	-0.243305236284057	0.108238067273951	-0.360663635377661
cg17971578	chr1	36852463	0.244714839153018	0.173058268591488	0.9373477	-0.01779593	0.482973380247868	0.161989364736707
cg16688033	chr12	132450929	0.244724438085251	0.173054801208963	0.8377468	0.0463401	0.277569899127027	-0.248412063234236
cg16782885	chr8	11541421	0.24472558015751	0.173054388669072	0.6947201	-0.08868369	0.766405163029854	-0.068974571345339
cg19596758	chr2	113309764	0.244727142669661	0.173053824259795	0.7839868	-0.06200744	0.39022092870447	-0.197743362738293
cg13594869	chr14	86088946	0.244727335466187	-0.173053754618171	0.7225365	-0.08026425	0.367826936937544	0.20705323674927
cg07011093	chr3	123987823	0.244728418677733	0.173053363343084	0.188851048280298	0.291020517251912	0.849985018723854	0.0439442373285961
cg06640069	chr4	154088465	0.24473416333676	0.173051288290703	0.5952151	0.1198589	0.43493951181655	0.180000671861912
cg03783391	chr10	13908414	0.244738080263945	-0.173049873459944	0.6966486	0.08809641	0.831744649391222	-0.0493577593458411
cg25370200	chr19	34279681	0.244739911594185	0.17304921197159	0.500052	-0.1518087	0.562773723408451	-0.133917599240014
cg14298689	chr13	93293174	0.244748696550415	0.173046038835117	0.282337296879839	-0.239842161204255	0.286960859325821	-0.243759299317849
cg15215155	chr7	128473311	0.244761453185923	-0.173041431260941	0.7774026	-0.06394391	0.383696602581047	-0.200423888368978
cg23770108	chr7	27287019	0.244773920491635	0.173036928347246	0.6584528	-0.09983707	0.727596198597018	0.0808360115582732
cg01188069	chr12	123723352	0.244779050951839	-0.17303507538423	0.269370293092376	-0.246206555067151	0.49322970804163	-0.158263082877061
cg22894818	chr6	72593662	0.244782339313686	0.173033887743825	0.00793296764209206	-0.550516264899812	0.0314162491447317	-0.470353414391971
cg06730286	chr16	1657372	0.244790999818051	0.173030759926643	0.9911249	0.002518552	0.230187910526393	-0.273553899047435
cg20319926	chr16	685686	0.244796235562722	-0.173028869027884	0.9064005	-0.02661752	0.286133511218622	0.244165370859754
cg00975226	chr10	114285898	0.24479861400722	-0.173028010057364	0.8771098	-0.0350012	0.817255949484575	-0.0536753349634458
cg14187777	chr5	108720344	0.244810793518851	0.173023611539544	0.243035350823182	-0.259758955981371	0.665292923687901	-0.100308266091345
cg16741573	chr18	33233875	0.244816689796113	-0.173021482206926	0.4918924	0.1546764	0.2798924834483	0.247252315540436
cg17663085	chr4	170901597	0.244824611729642	-0.173018621400367	0.6876346	0.09084625	0.870263199430507	-0.0379514409922899
cg12061156	chr22	19282763	0.244828928795563	-0.173017062427277	0.0409076850949268	-0.439088666466912	0.794668132658059	0.0604411547509446
cg11652389	chr19	34130155	0.244838924067777	-0.173013453019437	0.0443084568619694	-0.432660694847246	0.0523590337547166	-0.428919444225377
cg14112062	chr19	455048	0.244842143338351	-0.173012290525052	0.4794536	-0.1590937	0.367682247119807	-0.207114420045365
cg07687954	chr9	12694273	0.244842775300515	0.173012062321633	3.42380352128457e-10	0.930768310286289	0.125103863146485	0.345432421349375
cg19910022	chr15	64759773	0.244858662750281	-0.173006325447456	NA	NA	NA	NA
cg05166410	chr4	141543690	0.244859434646628	-0.173006046726192	0.8153577	0.05283609	0.813220053502778	-0.0548810008248459
cg02229781	chr1	219104337	0.244861112531222	0.17300544086696	0.366626511711348	0.202287077560467	0.880751281122372	0.0348612174670754
cg17628287	chr22	33357831	0.244869209955317	-0.173002517046831	0.131688994464473	0.331577219679508	0.0111008507353359	0.54225730352133
cg06910119	chr16	50752702	0.244871416639348	0.173001720268118	0.7765096	0.06420686	0.79403540128383	0.0606313357642109
cg16404900	chr23	108069881	0.244892346234027	0.172994163354154	NA	NA	NA	NA
cg00876175	chr3	179615032	0.244906397360696	-0.172989090250009	0.29640167553622	-0.23314255462839	0.670048408784548	0.098800411090592
cg09538287	chr10	69456036	0.244916193889865	-0.172985553368352	0.6690042	-0.09656997	0.467445278755957	-0.167707098162864
cg19747271	chr6	28553390	0.244938727645865	0.172977418276781	0.7375279	0.07576972	0.906960383745276	-0.0271625243572693
cg00509772	chr20	32273129	0.244940120260092	-0.172976915534624	0.9201018	0.02270804	0.385507890025445	0.199677173832027
cg16450577	chr17	80806375	0.244943623074525	0.172975651006	0.0221325838528766	0.485050106548363	0.750127780648519	-0.0739277141969137
cg07851948	chr11	56085745	0.244944798018609	-0.172975226849701	0.6051858	0.1166472	0.371215557929438	-0.205624243291494
cg23687909	chr6	52991871	0.244946377099609	-0.172974656801636	0.178182635169105	-0.297867990581669	0.310341441990596	0.232569612007692
cg15163363	chr11	31892137	0.244948122600971	0.172974026678739	0.9193048	0.0229353	0.195958863691839	-0.293903927921846
cg25261265	chr1	157697049	0.244960618933407	0.172969515613795	0.0747793352739941	0.387501112664804	0.737021496663485	0.0779384607559812
cg00797102	chr17	68168184	0.244970735481331	0.172965863744189	0.6683189	-0.09678158	0.780509087557526	-0.0647061295308292
cg01719070	chr13	99652024	0.244973276336942	-0.172964946562663	0.6652605	-0.09772698	0.699638259601403	0.0895015490166755
cg21565299	chr7	151664071	0.244985982758351	0.17296035997811	0.0726352018456588	-0.390161363128351	0.878617218209941	0.0354895254780282
cg20595665	chr12	80439622	0.244997693406672	0.172956132976476	0.291333099639276	-0.23553376083906	0.345819362028527	0.216523984578444
cg12843856	chr23	13040584	0.244998811354351	0.172955729456308	0.15313478167223	0.315137315795522	0.915157351620809	-0.0247607133363053
cg07899459	chr19	19755036	0.245018906041123	0.172948476546731	0.9023802	-0.02776599	0.754139805080523	-0.0727040702481421
cg09661109	chr2	44797442	0.245020199937189	0.172948009545997	0.21221319614232	-0.276893533399687	0.969506489943509	0.00888586027382191
cg27351274	chr2	108159242	0.245022500919769	-0.172947179065684	0.262423318101999	-0.249696146479815	0.724893874199229	-0.0816688956174624
cg16794291	chr24	10008869	0.245023417600034	-0.172946848215059	0.5276702	-0.1422672	0.993470728464656	0.00190223466762075
cg07811887	chr1	241815640	0.245026806725712	0.172945625010293	0.4199122	0.1811045	0.764201706074062	-0.0696433391029674
cg08517470	chr6	14858049	0.24503208392986	0.172943720382229	0.9607134	0.01115263	0.646619711299717	0.10626786879
cg16890091	chr13	96162551	0.245064103975147	-0.172932164427828	0.33694019548576	-0.214858612801093	0.0655689593570639	0.4090759987374
cg23607917	chr17	67224976	0.24507282618179	-0.172929016782617	0.6863342	-0.09124399	0.210892141002737	-0.284757146730353
cg21502259	chr3	183882418	0.245081540446266	0.17292587207939	0.8461112	-0.04392254	0.108002860337612	-0.3608878204107
cg04356698	chr3	194960165	0.245082163642526	0.172925647190417	0.227432706171776	-0.268241798841772	0.336939523721611	-0.220444663331113
cg18101414	chr12	111780987	0.245094921623496	-0.172921043382089	0.9271395	0.02070244	0.0150246546465991	0.522826746094835
cg12389939	chr12	96850359	0.245097690121359	0.172920044371362	0.7221459	-0.08038173	0.305312091143219	0.234931875781721
cg26535366	chr11	58274247	0.245100175081392	0.172919147681599	0.332404180743291	-0.216836170600994	0.460702080186149	0.170220044098455
cg11977100	chr1	248129192	0.245103380254602	-0.172917991114349	0.180922442889041	-0.296083266583417	0.712986272550611	0.0853506707983867
cg07002468	chr9	125404891	0.245138588909451	-0.172905286960319	0.6707891	0.09601915	0.0763695543370349	-0.394998706735106
cg23994787	chr1	198815767	0.245140452056905	0.172904614725067	0.389295397836475	0.193077920758312	0.333421747539389	0.222014686198636
cg08383462	chr3	58482117	0.245141075100153	0.17290438992794	0.7530771	0.07113706	0.641809920198945	0.107813343903795
cg14908202	chr8	39184649	0.245153518895957	-0.172899900225145	0.03009416732735	-0.46279196530264	0.551642794880961	-0.137716517098173
cg12802486	chr11	70316956	0.245162038750039	0.172896826363707	0.353056482056185	-0.207956933111158	0.905389100319578	-0.0276232268215387
cg15314957	chr8	135332875	0.245170196269826	0.172893883296004	0.5629227	0.1304221	0.378559952408836	-0.202552361162498
cg23638096	chr11	119249892	0.245177173127669	0.172891366239849	0.9188358	-0.02306902	0.153496556418095	-0.322815499963463
cg11390151	chr1	2387810	0.245178717297571	-0.172890809152882	0.0106582706025535	-0.532922819480631	0.57678570745824	0.129182360749188
cg15152824	chr1	214657859	0.245182740911592	0.172889357573185	NA	NA	NA	NA
cg13899418	chr14	94643349	0.245188139073749	0.172887410129793	0.390812012139634	-0.192472762573242	0.573297352249518	0.130356475668002
cg21437722	chr17	27083271	0.245197475898305	-0.172884041841399	0.9638587	-0.01025918	0.344909088140846	0.216923154384212
cg15616893	chr4	169551753	0.245198422862167	0.172883700226107	0.4510819	0.169392	0.895152252302079	-0.0306272042042743
cg22583712	chr5	146830918	0.245202502364045	0.172882228564305	0.5899377	-0.121568	0.584156638213396	0.126711488892529
cg15497129	chr17	14235007	0.245210662951204	-0.172879284719302	0.0846455146416527	0.375950486887702	0.157612270547687	0.319788107798831
cg12337143	chr2	69879666	0.245213860556982	0.172878131235143	0.5534057	0.1335857	0.349436334424922	-0.214943924259313
cg14297991	chr14	97014011	0.245221821259795	-0.172875259585659	0.169362181853097	-0.303745107813717	0.467291333593335	0.167764260691238
cg25363872	chr19	4891961	0.24522355879117	-0.172874632817606	0.8094954	0.05454344	0.00427551965728875	-0.596973904203721
cg13986049	chr6	97888625	0.245236058245785	-0.172870124061796	0.189469617803627	-0.290631673154065	0.623891582757811	0.113610674021952
cg08842441	chr8	33211598	0.245250277722304	-0.172864995055602	0.0619718043001779	0.404353115738195	0.428977185275267	-0.182307350426294
cg22679406	chr6	29599331	0.245254657036144	-0.172863415465067	0.598631	-0.1187561	0.165199906457979	-0.31434788830496
cg26879918	chr15	78617501	0.245257021152897	-0.172862562751198	0.6961762	-0.08824024	0.682186238130446	0.0949690388596139
cg14079867	chr8	8142449	0.245263363741816	0.17286027506872	0.194304748510416	0.287621526857054	0.00715322283747761	-0.568606527088839
cg04283637	chr6	74405447	0.245269199493124	-0.172858170230848	0.183758537039122	-0.294255212478792	0.37065729176097	0.205859152400215
cg22463231	chr20	50806948	0.245294115035519	0.172849184078718	NA	NA	NA	NA
cg05274755	chr14	33408401	0.245302835533168	0.172846039050779	0.5532313	0.1336439	0.756545673464772	0.0719711878477022
cg09871054	chr1	85006208	0.245306227959659	0.172844815600239	0.163931765229722	0.307469382417314	0.349950337826893	0.214720159828121
cg03753191	chr13	43566902	0.245306712419868	-0.17284464088461	0.7642107	-0.06783696	0.057724512680623	-0.420444795378671
cg05241462	chr12	132377959	0.245308965020694	0.172843828510186	0.6584186	-0.09984766	0.424043410604657	0.184229079702531
cg10226143	chr9	33852674	0.245317034193209	-0.172840918497978	0.344883037536083	-0.211433434051175	0.0504029300622817	0.432174944566657
cg17261615	chr2	73525332	0.245334783047118	0.172834517898729	0.1097506465963	-0.350515534573299	0.175561124934704	0.307191017652538
cg13390503	chr6	43702704	0.245335428570777	-0.172834285115627	0.326362773538477	-0.219495181637342	0.380695675411656	0.201665416090756
cg06777516	chr5	529258	0.24535648415431	0.172826692462644	0.00726627203817426	-0.555572073996393	0.507346027033147	-0.153196091812659
cg14750167	chr12	90156327	0.245362860289302	0.172824393312582	0.7281947	0.07856452	0.765046601425832	0.0693868436224515
cg18158478	chr14	89334755	0.245366793478439	-0.172822975076722	0.7072185	0.08488723	0.0769220170009748	0.39431994146347
cg27041069	chr7	72939856	0.245368330316872	0.172822420925157	0.386181938856144	0.194324413821794	0.500428203365847	0.155670512445292
cg26773080	chr18	42792770	0.245378431815285	-0.17281877859617	0.6426585	-0.1047642	0.0487683401997696	0.434970729692337
cg20625476	chr10	111628144	0.24537857936107	0.172818725395876	0.9590116	0.01163613	0.428542334264194	0.182476250132268
cg07519805	chr11	36491926	0.245380563116935	-0.172818010119027	0.5739515	0.1267856	0.129687811066067	-0.341550124051516
cg02837694	chr12	106679049	0.245388502451028	0.172815147496587	0.196869181467	-0.286045575451888	0.53871281752251	-0.142173190809451
cg24367865	chr3	116489298	0.245397647402214	0.172811850252184	0.318734352478201	-0.222895216327874	0.814776689046013	-0.0544158188313639
cg21542303	chr4	103474041	0.245399586013586	0.172811151289714	0.9873608	-0.003586812	0.19882466931616	0.29211328460391
cg24484737	chr1	182370127	0.245408169057623	0.172808056735238	0.214178116894589	0.275753888291867	0.553924831245304	0.136934892802262
cg08732579	chr12	123957442	0.245421077730183	-0.172803402744779	0.4678533	-0.1632656	0.339353455859597	-0.219372893069621
cg14240528	chr4	48989713	0.245425463345409	0.172801821627591	0.7579754	0.06968347	0.766200551668504	0.06903665035
cg06683678	chr3	123659871	0.245426316991023	0.172801513870545	0.676555	-0.09424343	0.146558921900506	0.32804961684439
cg03752104	chr8	7597157	0.245426818124764	-0.172801333201718	0.9818395	-0.005153882	0.421946906710762	0.185049309026494
cg24739899	chr2	179568746	0.245437257699403	0.172797569581234	0.4338828	0.1757995	0.984598080316185	0.00448739750146086
cg03772384	chr3	12851369	0.24544598453044	0.172794423513303	0.228453576628867	0.267675330756288	0.360573805240179	0.210137458166121
cg24552391	chr4	26378028	0.245448141515215	-0.172793645920768	0.0974880679718773	-0.362333077604013	0.764940506983051	-0.0694190477564509
cg23773963	chr4	178365987	0.245459196488307	0.172789660678099	0.9752456	-0.007025665	0.353357264580268	0.213241814323181
cg02951717	chr1	35496792	0.245459725261311	0.172789470062072	0.182972672402809	-0.294759811433201	0.156930689230689	-0.32028562189671
cg11366837	chr5	153439314	0.2454601396743	0.172789320671589	0.0177857449459055	0.500078699788898	0.432747602334119	0.180846701289768
cg00705202	chr20	61960442	0.245462940605805	-0.172788310976759	0.7132718	-0.08305652	0.0214123890860807	-0.498596912238107
cg07868612	chr7	11148173	0.245493058605035	-0.17277745437198	0.130157628250034	-0.33282203862734	0.900694967329416	0.029000154066388
cg16220390	chr12	414194	0.245495358256101	0.172776625456173	0.727136	0.07888223	0.522752108158505	0.147743115758079
cg19856593	chr21	38064236	0.245509161572527	-0.172771650121839	0.7877492	0.0609028	0.429249477853086	0.182201636299461
cg18758031	chr4	26325754	0.245510088307785	0.172771316091678	0.9555468	0.01262066	0.264679211228347	0.254962183512863
cg02902366	chr7	18535899	0.245521946392201	-0.172767042068506	0.6763917	-0.09429365	0.218326916637852	-0.280363514320262
cg13009302	chr18	55863675	0.245539275652034	0.172760796314778	0.5905041	-0.1213843	0.750014678561012	0.0739622369590449
cg10789682	chr15	45708672	0.245539658785244	-0.172760658230566	0.9136311	-0.02455352	0.373025479878839	0.204864039031886
cg23964865	chr6	140640522	0.245544176148944	-0.17275903014829	0.7118069	-0.08349907	0.364095505889774	-0.208635533471123
cg20912041	chr14	31359354	0.245553361090107	-0.172755719908472	0.6905028	-0.08996995	0.310974309810181	-0.232274007594715
cg09491536	chr5	3787915	0.245554210127995	-0.172755413920653	0.750255	-0.07197576	0.233759300425346	-0.271548634722611
cg23232299	chr1	68212170	0.245567740057801	-0.172750537917314	0.9529844	-0.01334889	0.299197883952092	0.237835856697176
cg00637824	chr14	23511852	0.24557681363103	0.172747268026466	0.389830665682887	-0.192864187864723	0.933330558205857	0.0194440531217848
cg12821663	chr22	38459051	0.245593384919283	0.172741296356277	0.7369479	0.0759431	0.359056248077436	-0.210787265967169
cg26466514	chr3	197560997	0.245595457426201	0.172740549521796	0.7671897	-0.06695622	0.0759706578386522	-0.39549108639834
cg25341901	chr6	89384426	0.245601329544183	-0.172738433508534	0.5718033	0.1274914	0.800816003577425	-0.0585952015220445
cg16284742	chr20	44880957	0.245601508362359	-0.172738369072078	0.181532858176077	0.295688165682139	0.442853628921601	0.176964618309222
cg06507043	chr6	29945728	0.245604378216474	0.172737334935305	0.377191079648362	-0.197956136826557	0.404487855320314	0.191967442407506
cg04905201	chr16	89119709	0.245607830215218	0.172736091036636	0.8087608	0.05475759	0.762303193914494	0.0702199803968481
cg12412840	chr2	45200393	0.245612118682269	-0.172734545740159	0.0174932587474487	0.501192581831818	0.171974768148761	-0.309634546524264
cg00334941	chr3	146964907	0.245616950890365	0.172732804535175	0.675105	0.09468949	0.0931922147221201	-0.375784590881304
cg20859339	chr14	39307649	0.245618544583284	0.172732230279803	0.258956556789412	-0.251459583468407	0.880626694126879	0.0348978917286162
cg19831893	chr2	37313112	0.245619419330707	0.172731915083136	0.9934	-0.001872923	0.604824308560237	-0.119852915804921
cg20584989	chr23	119078941	0.245619800315703	0.172731777803517	0.8200224	-0.05147952	0.540880473762789	0.141422665118089
cg04661241	chr23	132372890	0.245624993390111	-0.172729906607006	0.033244991412413	-0.45527240409252	0.22497164791326	-0.276519582334525
cg22029941	chr11	84101858	0.245632735353226	0.172727117030971	0.9230964	0.02185446	0.504353478890764	0.154264469960279
cg16459890	chr11	104916331	0.245638599092052	0.17272500425439	0.4623822	-0.1652514	0.272727539090322	-0.250849705861717
cg24119155	chr10	5881622	0.245639501321608	0.172724679173116	0.0146688898664469	0.51280655480455	0.607671191554186	-0.118915878397924
cg08519385	chr19	52218453	0.245642160438672	0.172723721074469	0.267744575460138	0.247018014933228	0.00402342448386688	0.600161815000047
cg07008551	chr17	18831498	0.245656300781335	-0.172718626327239	0.157792131002399	-0.3117848387233	0.942964654801667	-0.0166294998920282
cg20219808	chr20	17731132	0.245660368366583	0.172717160818319	0.076939812402047	0.384878076021114	0.376561290916572	0.203384952098612
cg08680266	chr1	212341521	0.245669310423664	0.172713939145382	0.033455294382822	-0.454790874551729	0.0379355085575533	-0.455600706417175
cg23156637	chr8	27004393	0.245688926186184	0.172706872193996	0.4642332	-0.1645782	0.312315289678485	-0.231648855076036
cg21241222	chr1	151815566	0.245697544132395	0.172703767535896	0.7992973	-0.05752048	0.448805166356671	0.17470019937894
cg19035526	chr2	217107125	0.245697842850502	0.172703659922531	0.677353	-0.09399811	0.431071428054059	0.181495206036548
cg26784032	chr1	215697002	0.245703329390241	0.172701683409295	0.6083829	0.115622	0.670753490126806	0.098577175370959
cg05177409	chr7	24620338	0.245705719474962	-0.17270082239616	0.6318353	-0.1081675	0.757916664503268	0.0715538484204045
cg04842161	chr7	26901061	0.245745009705022	-0.172686669148769	0.8561138	0.04103755	0.862831821223385	0.0401447440807505
cg12856483	chr3	176853872	0.245752227797163	0.172684069192139	0.9679426	-0.009099294	0.835378585387068	-0.0482773696025324
cg00323937	chr7	26706433	0.24575473913037	-0.172683164622105	0.5767116	-0.1258803	0.120521945863352	-0.349416118954851
cg15331208	chr20	30436730	0.245773840489532	-0.172676284610185	0.0209871657242503	-0.488761936852733	0.454973113506498	0.172369897546602
cg03968511	chr17	39239165	0.245776568407771	0.172675302086105	0.134878935763523	-0.329017016711934	0.744172678416322	-0.0757474907340065
cg16117440	chr15	54856492	0.245784012861499	0.172672620828142	0.4583498	0.1667229	0.654167087762577	-0.103851495272841
cg06916059	chr2	207998329	0.245784971770256	0.172672275463383	0.125844186548952	0.336385702282667	0.862059287948309	-0.040372935897917
cg16737991	chr19	55876060	0.245793349310829	-0.172669258210671	0.377968095561506	0.197640348722271	0.435790311274679	0.179672891250128
cg21837816	chr14	58600554	0.245800482237236	0.172666689272768	0.6530897	-0.1015051	0.268799678738237	0.252847033965567
cg25496627	chr7	123177030	0.24580152564009	0.172666313493349	0.7273041	-0.07883179	0.854689950271182	-0.0425515302709614
cg19323832	chr6	29323978	0.245805038218108	0.172665048453453	0.9894727	-0.00298746	0.379702501173772	-0.202077521249159
cg16359696	chr4	25333208	0.245808844522468	0.172663677643102	0.029131521111359	-0.465213494131371	0.246671364573393	-0.264460374282253
cg13763783	chr10	95517562	0.245810918374097	-0.172662930767924	0.6938172	0.08895887	0.0449958687163024	-0.441710273810851
cg26236741	chr10	130610237	0.245817038246429	0.172660726787146	0.365153165133261	0.202896735284788	0.818212556059488	-0.0533897585423488
cg23576725	chr4	95262618	0.245821770242359	0.172659022654844	0.5212099	0.1444773	0.772241314445384	-0.0672057785137166
cg26551069	chr11	17070288	0.245833201159015	-0.172654906133875	0.370535477443859	-0.200676375357028	0.0888064604785272	-0.380528098959342
cg11669218	chr2	198283870	0.245834366030006	-0.172654486645851	0.358354840618271	-0.205728379030865	0.359929240913982	0.210413263209089
cg15102070	chr10	133767956	0.245835163524907	-0.172654199456404	0.8750164	0.03560196	0.422043560535881	-0.18501144635361
cg24457170	chr16	67028405	0.245842027046846	-0.172651727828986	0.6811804	0.09282287	0.0540376861101694	-0.426199313397307
cg16673791	chr19	3808278	0.245850636162949	-0.172648627660592	0.9226858	-0.02197149	0.871339016807466	-0.0376341850060043
cg24544889	chr1	177537910	0.245852965565105	-0.172647788848567	0.6925312	-0.08935097	0.255635196512789	-0.259679040968687
cg00871055	chr19	46732220	0.245855695430543	-0.172646805837545	0.4639267	0.1646896	0.915972595103938	-0.0245219737654814
cg25588503	chr14	96032866	0.245857342915726	-0.172646212589868	0.087651889974662	-0.372631934761754	0.212496398101849	-0.283800521782709
cg23464148	chr16	23377300	0.24586288089364	0.17264421842322	0.5631846	-0.1303354	0.0838291688352055	-0.386126221985281
cg21184206	chr2	181769759	0.245867864721047	-0.172642423826259	0.8027536	0.05651049	0.53032784737134	-0.145089613107659
cg07524018	chr3	181966501	0.245869882778721	0.172641697162805	0.0163462424164926	-0.505711606763672	0.696986538833982	-0.090329279943578
cg01655743	chr3	171156281	0.245872066385075	0.172640910893032	0.4337957	0.1758323	0.262812495803824	0.255927277083646
cg09432964	chr3	155704884	0.24587945770138	0.172638249473803	0.7715702	0.06566286	0.244390361058243	-0.265694820749762
cg02184561	chr23	140000398	0.245888673187901	0.17263493129461	0.135627760529061	-0.328422292215263	0.442935526611907	0.176933350372982
cg13683424	chr11	121298154	0.245891302152949	-0.172633984710317	0.9328908	-0.01906458	0.844659767944087	0.0455223211296845
cg21540035	chr7	99612715	0.245898548688349	-0.17263137556065	0.7930812	-0.05933959	0.989142100879676	-0.00316339209855933
cg02238012	chr5	1880310	0.245900576601535	-0.172630645410153	0.6424248	0.1048375	0.202287644857034	0.289972473577789
cg23411470	chr11	4414204	0.245907031830519	-0.172628321230987	0.9729848	-0.007667549	0.356922503050283	-0.211703609216458
cg05628506	chr19	56696870	0.2459091010775	-0.172627576215702	0.429464	0.1774674	0.604094495365021	-0.120093422191386
cg24406642	chr3	190175993	0.245935079049599	-0.172618223422711	0.7867649	0.06119165	0.388592756178246	0.198409934554632
cg12840751	chr14	38746920	0.245941502743057	0.172615910817477	0.9238943	-0.02162706	0.0181188607921374	0.510229836820708
cg08324397	chr22	50204444	0.24594355004538	0.172615173773148	0.6677555	-0.09695561	0.823084716875709	-0.0519364113076601
cg08906056	chr3	112214284	0.245947608665876	-0.172613712651342	0.0476810580281196	0.426654636160396	0.481196104550473	0.162639060269188
cg02192028	chr9	96227420	0.245949473584343	-0.172613041277703	0.6493955	0.102657	0.398925027584565	-0.194205909382142
cg10988169	chr8	54632888	0.245957077744646	0.172610303803493	0.352929773770853	-0.208010465871263	0.0267132721623405	0.482574963297756
cg24519526	chr22	39483689	0.245962699429203	0.172608280051283	0.7088126	-0.08440463	0.459853619022463	-0.170537565830526
cg04710148	chr23	147548182	0.245972090389587	0.172604899466019	0.232295200404529	-0.265558431376933	0.885848863607492	0.0333613333401211
cg16694293	chr19	5699060	0.245987669791032	0.17259929134054	0.6719054	0.09567494	0.32062253789922	0.227811738224101
cg00907842	chr5	39219245	0.2459909846665	0.172598098114085	0.6172117	0.1128023	0.94168726195186	-0.0170025468122754
cg19764254	chr21	37565750	0.245997538444153	-0.172595739040658	0.9023488	0.02777495	0.415736773241724	-0.187491921997151
cg09803743	chr9	97428867	0.246009964005325	-0.172591266498741	0.7299152	-0.0780485	0.356611512455638	-0.211837429265921
cg04696980	chr19	2586206	0.246013040152553	-0.172590159272788	0.6168447	0.1129192	0.701206329224018	0.0890125729033875
cg05161529	chr17	29704528	0.24601666151179	-0.172588855815682	0.355933589394696	-0.20674439097433	0.538497437772685	-0.142247839357673
cg09187709	chr11	100598511	0.246019816669136	0.172587720171955	0.153956236529626	-0.314540873652512	0.0836945432604482	0.38628102734561
cg25298596	chr12	91502248	0.246021806881744	-0.172587003834794	0.250213569980705	0.255975059949278	0.0345924123893015	0.46289353603542
cg22957250	chr16	83876907	0.246022374766924	0.172586799436619	0.7142945	0.0827477	0.647585315959118	0.105958129509826
cg12535968	chr1	199521258	0.246027910658087	-0.172584806927247	0.929576	-0.02000846	0.0949845136041308	0.373893415217239
cg06735326	chr5	94419559	0.246031967388807	-0.172583346824979	0.0526926669088928	-0.418310678527936	0.292117544500897	-0.241244533729597
cg04332418	chr6	13486249	0.246039100114809	0.172580779647186	0.975157	0.007050824	0.244201235690756	0.265797505397637
cg08870030	chr13	21680560	0.246047095976659	0.172577901873452	0.257752479163196	0.252075587938886	0.872227479656807	-0.0373722280581159
cg13088494	chr8	82396447	0.246049095345669	0.172577182294679	0.4443709	-0.1718765	0.511214185235831	0.15181960162975
cg01627992	chr19	30432160	0.246050799835953	-0.172576568846752	0.6348562	0.1072153	0.906335926456946	0.0273456042574573
cg10356080	chr20	11478552	0.246064450929396	0.172571655907043	0.6743812	0.09491227	0.458477302317509	0.171053269621641
cg19149013	chr15	48706606	0.246065648184602	0.17257122503149	0.8015676	-0.05685694	0.513897737854101	0.15086759044877
cg25856302	chr5	176215267	0.246081828860225	0.172565401969883	0.6151548	-0.1134577	0.22919843999074	0.274113054104624
cg00798167	chr16	72142129	0.246083559807034	-0.172564779056373	0.9389594	-0.0173373	0.39344215014849	-0.196429155509352
cg07764158	chr15	76348437	0.246100010228096	0.172558859213484	0.8684036	-0.03750123	0.462326814119466	0.169612852636671
cg09402243	chr11	112126301	0.246114728441578	-0.172553562949379	0.665654	0.09760524	0.712442424465014	0.0855192935311287
cg14186816	chr18	55862763	0.246126183277627	0.172549441141232	0.211206753943363	0.277479989632436	0.682829981415374	0.0947665126765944
cg25416245	chr1	2177909	0.246127640354656	-0.172548916848675	0.205194068159583	-0.28102307195146	0.998515267755574	0.000432556935900522
cg22548011	chr3	181839434	0.246129087033309	-0.172548396299793	0.394177	-0.1911347	0.618665470090818	-0.115313846592786
cg14761242	chr7	158158014	0.246133484496041	-0.172546814002369	0.135740608691296	0.328332870013948	0.627295428582988	0.112504422001063
cg01809497	chr15	91539729	0.246147662953869	0.172541712432367	0.7502027	-0.0719913	0.18694479975715	0.29965394430511
cg18935870	chr15	50886430	0.246162163167379	-0.172536495296857	0.4897142	-0.1554458	0.80474206530342	0.0574181527494473
cg03893339	chr3	132438643	0.246163132689503	0.172536146472983	0.318110872287076	-0.223175263635071	0.784597993907579	0.0634724670397571
cg03479527	chr8	145637966	0.246172526807426	0.172532766616229	0.389582928324306	-0.192963089109891	0.603907253568017	0.1201551461234
cg13162780	chr12	18963895	0.246181914389065	0.172529389198384	0.5288622	0.1418608	0.49279238868053	-0.158421181422131
cg00866870	chr7	107579250	0.246183101852732	-0.172528961984774	0.7485832	0.07247303	0.668156953584123	0.0993996828925935
cg06103086	chr3	108581785	0.246194740842432	-0.172524774701217	0.8674824	-0.03776599	0.917452441980376	-0.0240886693227899
cg08853056	chr5	84716347	0.246209632556076	-0.172519417401831	0.314797816854487	-0.224668980862889	0.743689524305353	-0.0758953211708312
cg12637085	chr13	114068181	0.246214715742466	0.172517588773919	0.5148344	-0.1466711	0.389625722716182	-0.197986858815459
cg15956720	chr12	132550715	0.24622473022512	-0.172513986233922	0.4777166	-0.1597151	0.190923533324937	-0.29709334712825
cg14723301	chr23	69774879	0.24622565254005	-0.172513654451785	0.8280629	0.04914517	0.241883632457939	-0.267060024370757
cg17939504	chr13	44358311	0.246232608800875	0.172511152119881	0.5155558	-0.1464222	0.762360193439559	0.0702026619519669
cg09276733	chr20	48559066	0.246232936942298	-0.172511034080816	0.0340471876259099	-0.453448314487691	0.240353614568923	-0.267897792711218
cg02723672	chr2	204955123	0.246236673533774	0.172509689961271	0.4646021	0.1644442	0.529506968791326	-0.145376275144687
cg06597489	chr4	125183533	0.246246091231444	0.172506302306338	NA	NA	NA	NA
cg15072494	chr1	197838040	0.24625530151979	0.172502989343802	0.6281049	0.1093457	0.330058081329917	-0.223525134964736
cg12638588	chr1	48164119	0.246259634769129	0.172501430692775	0.4794272	0.1591031	0.0200325600717099	-0.503282849835023
cg14010852	chr4	72903914	0.246269916776206	0.172497732373662	0.8106668	-0.05420206	0.302709209803722	-0.236163747042225
cg07067993	chr12	130322378	0.246276364361006	0.172495413305269	0.6515321	-0.1019905	0.941306200190743	0.0171138389797742
cg18479249	chr6	19180718	0.246277904489153	0.172494859357799	0.299560549486083	0.231665042272707	0.331560058152095	-0.222849550953567
cg15911339	chr15	100923990	0.24628444008181	0.172492508686638	0.6233901	0.1108388	0.310378678036636	-0.232552209418727
cg08958251	chr11	27270390	0.246290325120427	-0.17249039203784	0.6308999	-0.1084626	0.638859041542819	0.108763708743211
cg11651314	chr11	14096055	0.246291485488729	-0.172489974696758	0.9651716	-0.00988627	0.417748562502923	-0.186698484031506
cg05942760	chr4	6669561	0.246310751764554	0.172483045532454	0.5325007	-0.140623	0.307731469369592	-0.233792576181563
cg15372689	chr7	93550986	0.246315550396285	0.172481319749636	NA	NA	NA	NA
cg19871597	chr13	59592287	0.246317104785184	0.172480760733154	0.7983512	-0.05779712	0.850323629120959	0.043843957299603
cg03518176	chr23	133540900	0.246319007547238	-0.172480076431886	0.5482298	0.1353165	0.626060364312355	0.112905543432304
cg22992794	chr5	136822658	0.246319437551419	-0.172479921787503	0.574746	-0.1265248	0.722851392701821	0.0822990527808142
cg21505585	chr8	11431159	0.2463324166492	0.172475254140867	0.092134421555772	-0.36783770814648	0.0813631292665048	0.388991761698545
cg19825127	chr1	174127166	0.246337345722061	-0.172473481552013	0.0757898722267752	0.386267218227165	0.488560580511333	-0.159954642001863
cg15071140	chr8	52092282	0.246342304659739	-0.172471698247435	0.345799052224236	-0.211041427224204	0.956790904877863	0.0125940445427763
cg16536309	chr6	39690491	0.246342876725343	-0.172471492526065	0.4138422	-0.1834392	0.958803444784522	-0.0120069634530728
cg11180921	chr11	57090226	0.246348410718944	-0.17246950245502	0.0185353480910656	-0.497290040386233	0.723242548412638	-0.082178328179524
cg20186907	chr7	105515896	0.246350182329182	0.172468865375346	0.390475468371182	0.192606936130758	0.222767290204737	-0.277786410462191
cg25595762	chr5	35130547	0.246353570502649	-0.172467646980298	0.184203649290924	-0.293970062374842	0.913036709854165	0.0253818446610259
cg13971974	chr1	172388706	0.246354141407421	0.172467441682733	0.6830819	-0.09223985	0.229021099118468	0.274213436949742
cg24995855	chr12	10542732	0.246358447453378	-0.172465893237409	0.4778623	-0.159663	0.226021048577366	0.275919360223301
cg19710950	chr4	56137700	0.246363510378642	-0.172464072643274	0.6922069	0.08944988	0.219447041217861	-0.279710183872291
cg18812512	chr22	48166901	0.246383758768421	0.172456791710703	0.7695669	-0.06625411	0.949708761034946	0.0146605975685581
cg25323137	chr5	124536477	0.246384223535798	0.172456624594026	0.813365	0.05341612	0.201273471149432	-0.29059687598363
cg16051899	chr11	11878488	0.24639529714312	-0.172452642913702	0.4251924	0.1790885	0.41287519776541	0.18862410803307
cg24990123	chr13	42648100	0.246398367071816	-0.1724515390966	0.9458684	-0.01537199	0.476052740161559	-0.164526053992851
cg12795697	chr5	91378271	0.246434001345494	0.172438727193447	0.9253201	0.02122079	0.915269571523061	0.0247278489354076
cg05609982	chr15	35026677	0.246442321164917	0.172435736076377	0.9828999	0.004852897	0.388689800831682	0.198370160897752
cg24603803	chr1	100111849	0.246446475790399	-0.172434242443208	0.0306057143100177	0.461530058266955	0.0391998157924111	-0.452973360063218
cg24954893	chr3	80816759	0.246452885623235	0.172431938071842	NA	NA	NA	NA
cg12153199	chr1	28503602	0.246459428742374	0.172429585825144	0.190506415477588	0.289981853939465	0.311392939104542	-0.232078671499496
cg08220811	chr19	51894617	0.246465650992221	-0.172427348969952	0.116718225874905	0.34422551178162	0.855160421556396	-0.0424123440745118
cg01025185	chr6	30613282	0.246470136599451	-0.17242573644932	0.247931794790065	0.257170172617415	0.870293293367688	-0.0379425654801379
cg26630334	chr18	32686182	0.246498769636726	0.172415443692764	0.9325302	-0.01916722	0.433695203609282	-0.18048066926394
cg25637972	chr6	17116181	0.246520982372106	-0.17240745940834	0.9645587	-0.01006034	0.267320698045359	0.253603863955261
cg08354187	chr11	60776399	0.246522804268566	0.172406804556104	0.381634006180508	-0.196155429983946	0.330447446572344	-0.22334982470495
cg12115116	chr23	154842856	0.246531943931197	-0.172403519496521	0.5891412	-0.1218265	0.29629259966019	0.239228479048329
cg19905947	chr12	71042870	0.246544927077243	-0.172398853119377	0.101730918753509	-0.358126839720807	0.679915219707108	0.0956840524430515
cg15451585	chr14	74444008	0.246550995328721	-0.172396672137263	0.5373168	-0.1389906	0.549625595804048	-0.138408647307282
cg26767960	chr2	217276804	0.246554682890225	0.172395346813487	0.5346849	0.1398818	0.258333804976757	0.258260638602901
cg11111991	chr6	148466250	0.246554730899935	-0.172395329558702	0.288122699198167	0.237061700618757	0.684975441012103	0.0940920161464828
cg26424318	chr2	46380726	0.246558648385022	0.172393921614393	0.680585	-0.09300552	0.505478150153185	0.153862589323145
cg06439907	chr2	167744953	0.246559106296415	-0.172393757042007	0.8786651	0.03455503	0.00534886291013667	-0.584937181140632
cg03309411	chr23	135613264	0.246567867453804	-0.172390608340432	0.5357851	-0.139509	0.403459111618166	-0.192380122273667
cg06483840	chr3	87949691	0.246575946723245	0.172387704771969	0.5338129	-0.1401775	0.775455503093239	0.0662331748238816
cg21226024	chr15	22993609	0.246576578578002	0.172387477695546	0.7817698	0.06265898	0.647165123190438	-0.106092894223936
cg09459808	chr3	13612272	0.246583192236584	0.172385100897745	0.7002379	-0.08700483	0.702082286856262	-0.088739579075798
cg00953848	chr23	48329580	0.246584506272836	-0.172384628668276	0.304585054267819	-0.229334525514235	0.539411334664529	-0.141931185992157
cg12081704	chr6	163762799	0.246591930665556	0.172381960572189	0.5019214	0.151155	0.391591622773034	-0.197183405139688
cg11628739	chr17	60731254	0.246613879922889	-0.172374073009039	0.4758352	-0.1603895	0.749810823753881	0.0740244644709756
cg24458767	chr21	32185756	0.246617692745906	0.172372702902594	0.9188779	-0.02305702	0.117797161416661	-0.35183698864671
cg26979593	chr6	17673858	0.246624558968849	-0.172370235618281	0.332389118729729	-0.216842763822657	0.902315872808862	0.02852459132983
cg05230207	chr8	31498740	0.246634846127505	-0.172366539154027	0.7456945	0.07333304	0.157523205416867	0.319853034948287
cg17718488	chr1	156083805	0.246636469454095	-0.172365955856848	0.325390291778669	-0.219925946459683	0.747168666961319	-0.0748314387357894
cg12962953	chr4	106852174	0.246637411199558	-0.172365617468047	0.396578	0.1901839	0.070124486754867	-0.402940140198619
cg13065683	chr7	39760443	0.246646019867061	0.172362524234674	0.000481956026753111	0.681246011661041	0.266465402591842	0.254042746099758
cg22693100	chr19	54644105	0.246653253816247	0.172359925016322	0.6603033	0.09926269	0.0451274869709249	-0.441467919772215
cg25373998	chr23	70363458	0.2466643110418	0.172355952162563	0.7656976	-0.06739724	0.815518661479422	0.0541941599494305
cg17222046	chr20	62189168	0.246665760963834	0.172355431215486	0.239312025863602	0.261750222185021	0.793548157078685	-0.0607778129815912
cg15395560	chr15	45543142	0.246675468122277	-0.17235194355319	0.9971183	-0.0008177612	0.548663667325743	0.138739103628464
cg25032963	chr13	101766940	0.246675561749814	0.172351909914423	0.0107871799589991	-0.532186724468592	0.910220538551223	0.0262069533271693
cg23326633	chr1	185177216	0.24667844350369	-0.172350874553951	0.174938416843485	-0.300005824968341	0.256249271376525	0.259355444216719
cg22124590	chr6	126081226	0.246691565684805	-0.172346160102304	0.4747389	0.160783	0.83293107830775	0.0490049204055428
cg01332136	chr5	56703039	0.246698872420061	0.172343535059693	0.5855034	-0.1230091	0.509904326122301	-0.152285154387734
cg02896250	chr16	28305533	0.246699353342446	-0.172343362283724	0.470119	0.1624466	0.364273867580811	-0.208559688945312
cg24454060	chr2	234174405	0.246703311311641	-0.172341940354074	0.9177754	0.02337139	0.737626640572017	-0.0777528120440087
cg05296057	chr19	3030247	0.246704110900957	-0.172341653097585	0.705438	-0.08542671	0.453699182764381	0.172849849519412
cg25452264	chr6	125523640	0.246717118496205	-0.172336980141989	0.337874283668241	-0.214453346817312	0.737538420282641	-0.0777798737964006
cg01989881	chr23	114924466	0.246733558190054	-0.17233107444961	0.01738582352762	0.501605510040487	0.730628222777285	0.079902651053213
cg23463794	chr7	3967516	0.246737936320182	-0.17232950172255	0.9184585	0.02317661	0.168856459815597	-0.311787789090205
cg12918811	chr12	56730580	0.246745163996137	-0.172326905413105	0.8321001	0.04797493	0.562689577914842	-0.133946191213657
cg03044066	chr8	130047260	0.246750197168014	-0.172325097438868	0.253058498922469	-0.254494780061051	0.164529741653463	0.314821329575533
cg26938599	chr10	25303159	0.246759903574071	0.172321610854715	0.346818203962984	0.210605999848596	0.171023541794904	-0.310288516809896
cg17547226	chr23	49032528	0.246761247497154	0.172321128118893	0.7807223	0.06296703	0.625852121848343	0.112973206755065
cg03021647	chr23	142534260	0.246775580375705	0.172315979873998	0.303476300969591	-0.229846758347999	0.792252845838587	-0.0611673227850495
cg24652288	chr11	111795584	0.246776543227231	0.172315634033388	0.360054368886657	-0.205017596412235	0.596117726332568	0.12273002307924
cg05449257	chr1	75595408	0.246801908597508	-0.172306523533813	0.169460792807636	0.303678248713871	0.532172087023829	-0.144446332846856
cg27485605	chr12	96430600	0.246812030171202	-0.172302888337298	0.4824871	0.1580112	0.0199444795743175	-0.503590648506922
cg10424530	chr16	30379585	0.246814310854016	-0.172302069236486	0.8696115	-0.03715411	0.0899205963467512	-0.37930697349503
cg24298665	chr18	48311081	0.246819428511016	0.172300231263028	0.6017735	0.1177438	0.394514385389642	0.19599303006617
cg01203579	chr7	79880295	0.246820167167513	0.172299965981448	0.388620191252449	0.193347766759736	0.539533713741103	-0.14188880198828
cg16263005	chr4	139766406	0.246840456389555	-0.172292679506982	0.264729756418359	0.248531141728523	0.0189718250696628	-0.507064153073325
cg25242151	chr8	91952744	0.246847435994671	0.17229017301299	0.8960667	0.02957089	0.845067597621707	0.045401397503423
cg10740663	chr13	92003410	0.246852896372848	0.172288212132473	0.4128121	-0.1838372	0.261294894521401	0.256715085803484
cg04639761	chr1	182140097	0.246855032526026	-0.172287445024886	0.7551562	0.07051973	0.878997231122337	0.0353776252420248
cg20138726	chr8	16461693	0.246855982410359	-0.172287103916204	0.4231512	0.1798662	0.525138141302908	-0.14690544020948
cg25717260	chr3	126213082	0.246858588515116	0.172286168054231	0.7527104	-0.07124598	0.243620217831941	0.266113287216442
cg03012235	chr8	129009289	0.246873254447972	0.172280901587544	0.7290804	0.07829884	0.941005480909157	0.0172016690203255
cg11417841	chr6	170238644	0.246875159935736	-0.1722802173515	0.324088388260931	-0.220503841370488	0.450830098879639	-0.173933338850688
cg02030058	chr9	125913699	0.24687830713776	-0.172279087239731	NA	NA	NA	NA
cg18401376	chr6	35141132	0.246884400758512	0.172276899142099	0.148116790304105	0.318830446480056	0.551310457999113	0.137830467905978
cg14310608	chr13	25469812	0.246884992756038	0.172276686569547	0.7682585	0.06664048	0.0552203270930874	0.424321555852824
cg09615953	chr1	7886633	0.246887744392211	0.17227569852548	0.5736116	0.1268972	0.497528243646913	-0.156712736415197
cg09941833	chr5	115153615	0.246888892811254	0.172275286158988	0.5948936	-0.1199629	0.0314229553055649	-0.470337051308496
cg25319992	chr2	232119957	0.246895230788658	0.172273010384561	0.901125	-0.02812469	0.0932950061758147	0.375675408216183
cg20203818	chr4	86748774	0.246904252367369	0.172269771078927	0.295989279889726	-0.233336161487786	0.484637831861367	0.161381993492039
cg07401435	chr11	1825259	0.246905652167197	-0.172269268471251	0.0539222425628519	-0.416357702716852	0.02196907020713	-0.496774576642508
cg17123560	chr2	164039137	0.246938541178238	0.172257460002433	0.6986328	0.08749276	0.602577786416674	0.120593630113746
cg23545458	chr12	133239966	0.246946087696585	0.172254750651012	0.7175814	0.08175622	0.708274087283026	0.0868130974091509
cg08460565	chr7	29950752	0.246948213863408	0.172253987324604	0.0709998263822379	0.392230518771321	0.440957060985036	-0.177689565824586
cg00187554	chr15	27789526	0.246955950258616	0.172251209877931	0.911465	0.02517163	0.706410628079198	0.0873922975581567
cg05413817	chr7	720292	0.246979765548509	-0.172242660309763	0.183534364118495	0.294399001979744	0.0953944711336857	0.373464536368366
cg22728128	chr1	112299491	0.246986155232337	-0.172240366540633	0.5417905	0.1374803	0.585013757800394	0.126425037286049
cg13402947	chr10	15182974	0.246988778636292	0.172239424802534	0.6933099	0.0891135	0.415593733699181	0.187548415117542
cg03184218	chr1	235459310	0.246996947013269	0.172236492597577	0.350780105190254	0.208920391470301	0.413896362741975	0.188219594955593
cg09328789	chr1	8607931	0.24700414203273	-0.172233909853444	0.5378142	0.1388224	0.408151658959061	0.190502370261306
cg19406737	chr18	72256421	0.247012157966641	-0.172231032491541	0.6987292	-0.08746345	0.825796169104123	0.0511284078566467
cg06649257	chr5	61923204	0.24701841721673	0.172228785744529	0.5152773	-0.1465183	0.750058792444593	-0.0739487716604726
cg24889694	chr8	101522535	0.247021893746621	0.172227537866768	0.382010614290773	0.196003339339028	0.162455921599922	-0.316294894386181
cg16197161	chr1	111307245	0.24702388644413	-0.172226822606335	0.7376745	0.07572591	0.706996081985511	0.0872102728959745
cg00825764	chr11	77833983	0.247029340945469	0.172224864783244	0.0543917157123214	-0.415621063275854	0.853231521211314	-0.0429830874780305
cg12610519	chr1	16494002	0.247030022789912	-0.17222462004601	0.9762695	0.006735	0.182319521466207	0.302677537651606
cg10338338	chr12	8088931	0.247039610046149	-0.172221178901037	0.8310725	-0.04827267	0.517206444105651	0.149697064441901
cg09373211	chr1	154193749	0.24704227425272	-0.172220222655893	0.998355	-0.0004668047	0.221329072564362	-0.278617389979018
cg01249726	chr6	132849101	0.247049451929558	0.172217646456971	0.8696028	0.03715662	0.407890038969674	0.190606746663302
cg11081406	chr5	140234480	0.247057015744009	0.172214931721038	NA	NA	NA	NA
cg25088279	chr8	143199554	0.247059027833871	-0.172214209569397	0.4211581	0.1806276	0.430595305935499	-0.181679660417166
cg13307078	chr5	39588644	0.247061347873208	0.172213376897703	0.9203296	0.02264311	0.502348584724269	0.154981960769263
cg25151013	chr17	79365199	0.247080582118972	0.172206473851273	0.123833246810521	0.338077128064279	0.42944008698355	0.182127656030676
cg01349480	chr23	138282248	0.247083204027839	0.172205532893298	0.12709501278366	-0.335343394112395	0.626265427908764	-0.112838921702434
cg04185997	chr2	181625779	0.247084118677426	0.17220520464289	0.147599437984083	-0.319216187027124	0.864978724412663	-0.0395107754207378
cg01891398	chr11	62037221	0.247094948457714	-0.172201318102425	0.4883451	0.1559304	0.764909184118675	0.0694285558007984
cg03233918	chr4	84991657	0.247097502221152	0.172200401636644	0.0981977294581748	-0.361620279867592	0.97555159013452	0.00712373851275921
cg01212429	chr23	150066099	0.247108115389247	-0.172196592971405	0.8795366	0.03430505	0.604736577102519	0.11988182095269
cg20757729	chr4	71801196	0.247109150668916	0.172196221454553	0.5814706	-0.1243238	0.0413860740600288	-0.448581906719246
cg20811514	chr6	42712573	0.247140726380307	0.172184890810757	0.8788291	0.03450798	0.400058975946711	-0.193748221461639
cg22032789	chr5	149512529	0.247142699162004	-0.172184182929316	0.6297863	-0.1088143	0.573346498477371	0.130339912435739
cg24354866	chr7	21868692	0.247143669119395	0.172183834886717	0.5512291	0.1343126	0.761586707687676	0.0704377046390295
cg20470083	chr12	113133584	0.24714622168531	0.172182918972884	0.107225606965464	0.352866803230256	0.137417574150821	-0.335219263950944
cg27124616	chr11	60635029	0.247146369134138	-0.172182866065368	0.6384162	0.1060955	0.415697665983088	0.187507366266781
cg12799888	chr15	46036298	0.247148304711713	0.172182171544353	0.878623	-0.03456709	0.918264609266473	-0.0238508966259974
cg04880248	chr3	121982083	0.247156473068618	0.172179240627436	0.13602939021876	0.328104277035319	0.739858548768874	-0.0770684925523571
cg09517631	chr4	162635606	0.247157692420738	-0.172178803113029	0.0558780074918524	-0.413320743976661	0.105773182647421	-0.363030852647378
cg15362364	chr4	37435982	0.247163314646822	0.172176785827096	0.286167505379354	0.237997437783572	0.287070257029728	0.243705660091588
cg03763950	chr1	211750839	0.247168013614394	-0.172175099835263	0.7962981	0.05839773	0.684234207252684	-0.0943249643391892
cg13121885	chr23	31054954	0.247185226156431	0.172168924152088	0.5057518	-0.1498192	0.259837328848253	0.257474468757426
cg22750273	chr13	53384080	0.247187708385032	-0.172168033577984	0.7313412	0.0776211	0.912727675736643	-0.0254723738873766
cg03061487	chr15	22939249	0.247188889736134	0.172167609734901	0.707027	0.08494523	0.720225930630018	0.0831098972985571
cg23012465	chr21	18948920	0.247209282645761	-0.172160293418459	0.4661301	-0.1638898	0.468129943046075	-0.167452986353364
cg15399511	chr14	75228862	0.247210473660144	0.172159866133639	0.9770452	-0.006514787	0.0239674080960041	-0.490522159635091
cg16651792	chr18	715830	0.247217197292572	0.172157454009152	0.6016005	0.1177995	0.834237344250674	0.048616562620287
cg15274245	chr4	175684864	0.247222788606641	0.172155448141276	0.5398511	0.1381343	0.566843359375613	0.132537018630185
cg05002166	chr1	217119469	0.247223231327016	-0.172155289317924	0.256074374102755	-0.252937183732275	0.91265405234204	0.0254939418318334
cg22930808	chr3	122281881	0.247229263669419	-0.172153125269441	0.6796607	-0.09328923	0.151349135990482	0.324417610462497
cg12030923	chr7	95800094	0.247232837669092	-0.172151843146116	0.5620258	0.1307192	0.334698855180313	0.221443570700283
cg26616201	chr16	65420843	0.24725097190179	0.172145337932277	0.094468893198674	0.365409092037634	0.801564155476618	-0.0583707966647347
cg26378548	chr5	72804051	0.247262769214206	0.172141106107393	NA	NA	NA	NA
cg06966082	chr6	169087106	0.247266723150156	-0.172139687817924	0.4407487	-0.1732258	0.796558755874862	0.0598731089810388
cg01095395	chr3	101039372	0.24726876466741	-0.172138955525163	0.193052097842335	-0.288396453525352	0.128780986884472	0.342310278364169
cg22265078	chr13	47162507	0.247271767129605	0.172137878548638	0.8574864	0.04064214	0.350738455265384	-0.214377435171183
cg03699601	chr14	105995755	0.247276946012223	0.17213602091573	0.4686207	-0.162988	0.532569336350085	-0.144307906148756
cg10981696	chr1	63914546	0.247277622059425	-0.172135778423756	0.6629904	0.09842972	0.96594387749961	0.00992456086539885
cg01362959	chr6	110632518	0.247280717382278	-0.172134668165367	0.4821714	0.1581237	0.133713647379956	-0.338220405708682
cg14580628	chr5	43602116	0.247282870654239	-0.172133895815856	0.7056537	0.08536132	0.485700979947318	-0.160994585946334
cg01335454	chr20	33303492	0.247284420017852	0.172133340082911	0.9415428	0.01660232	0.0657361085910831	-0.408845260551092
cg16915952	chr4	14870417	0.247289617522259	-0.172131475835068	0.104605226265692	-0.355350023309776	0.767380980429264	0.0686785711141202
cg00826632	chr19	46969832	0.247292246398824	0.172130532916196	0.5208522	0.1446	0.175895082014805	-0.306965226930464
cg03072568	chr1	102119148	0.247298037681278	-0.172128455737413	0.7757764	-0.06442285	0.961033510007378	0.0113565097471303
cg02772190	chr3	129600759	0.247306921558955	0.172125269391048	0.4738397	-0.1611062	0.63262152499777	0.11077817117301
cg27133432	chr15	63026360	0.247317354103949	0.172121527688972	0.0214926344942127	0.487104372909972	0.387564033583818	-0.198831897623615
cg22289155	chr3	179993335	0.247330194885805	-0.172116922403228	0.25155189899385	0.255277355928681	0.723352609946535	0.0821443629617676
cg09197950	chr3	196911035	0.247334278234851	-0.172115457963282	0.565067	0.1297126	0.210110176982888	-0.285225187286779
cg08049467	chr9	34994772	0.247337690270802	0.172114234293578	0.349709173279771	-0.209374919367321	0.278254930071965	-0.248069374856539
cg00625963	chr1	32740034	0.247339958778361	0.172113420737552	0.0911852675029429	-0.368838178129009	0.865033796955807	-0.0394945163777243
cg02507167	chr3	133129182	0.24734458898983	0.172111760218111	0.4599864	0.1661249	0.892439646219384	-0.0314239814797058
cg01866359	chr10	16564102	0.247351797072566	0.172109175245952	0.117013483356871	0.343965055431209	0.0730055773810148	0.399213130407542
cg09284863	chr14	67014467	0.247363329365975	-0.172105039625633	0.15682458441078	-0.312475546812704	0.820011662830312	-0.0528528706439474
cg12058385	chr2	144448686	0.247365119896236	-0.172104397531458	0.32167729626188	0.221577784444743	0.351333221742798	0.214119088868134
cg22132754	chr6	45613204	0.247366675142318	0.172103839814058	0.67008	0.09623791	0.547350283499429	0.139190721858162
cg06288936	chr8	130577448	0.247369951285194	-0.172102664984019	0.7590739	-0.06935783	0.477756486885939	-0.163899856272599
cg24724445	chr5	179788655	0.24738032348437	0.172098945566334	0.282042319605707	-0.239984876425035	0.107362046046637	0.361500411506134
cg02016144	chr8	131193933	0.247381004413207	0.172098701392419	0.305454301724538	0.228933740066834	0.901362129726824	-0.0288043997095997
cg02731183	chr18	9924291	0.247381642713649	0.172098472505011	0.7948253	-0.05882882	0.795929599769161	0.0600621048570961
cg04481478	chr2	179567366	0.247413116753442	0.172087186761433	0.9162935	-0.02379403	0.87029117486801	-0.0379431902810543
cg13952242	chr13	24627567	0.247414318800597	0.17208675575893	0.00288025700477184	0.604550159194057	0.613952150503848	0.116854857575773
cg06508534	chr14	70272511	0.247417135966912	0.172085745649588	0.0225220881792396	-0.483822985832698	0.244338152260325	-0.265723162127676
cg03678018	chr8	29472273	0.247420593619253	0.172084505901351	0.9089524	0.02588883	0.674417790032404	0.0974183734900436
cg10784597	chr18	31673512	0.247425802961739	-0.172082638103201	0.272666902715808	0.244570550399806	0.668893420150511	-0.0991662747316374
cg10025846	chr4	15296812	0.247427162224212	-0.172082150747044	0.134370915537576	0.329421832928128	0.0751525549246663	-0.396507004812501
cg02329117	chr1	44399770	0.247431338171489	-0.17208065349522	0.7994282	0.05748222	0.59876971846933	0.121851828020854
cg23002705	chr12	98669179	0.247431605028789	-0.172080557816294	0.229119061561383	-0.267306956508314	0.229140186714671	-0.274146022457266
cg06460868	chr19	52052902	0.247431870366216	0.172080462682371	6.53961977382642e-05	0.746784700244706	0.902210542512437	0.0285554911744902
cg03461100	chr10	23410368	0.247438930576824	-0.172077931344026	0.8230029	-0.05061362	0.303962082561595	-0.235569994102972
cg08668890	chr22	33022259	0.247440636626484	0.172077319671456	0.8688037	0.03738623	0.268300410582726	0.253102227067753
cg01793578	chr1	159184165	0.247446289911507	-0.172075292810996	0.124072036455037	0.337875250113378	0.42897492519246	0.182308228024573
cg10001513	chr14	98314931	0.247451710388235	0.172073349448223	0.0658268428802767	-0.399022650625856	0.0912978999416354	0.377812763974265
cg11662345	chr23	65381074	0.247452922602264	0.17207291484618	3.6059244639509e-14	0.972776965813377	0.733476762735303	0.079026857205459
cg12985297	chr1	162766887	0.247456884036278	0.172071494605942	0.6252689	0.1102433	0.425896533252974	0.183505881942186
cg04845545	chr10	276809	0.247457626268511	-0.172071228505005	0.4294204	0.1774839	0.223303322555992	-0.277477601754086
cg19505087	chr19	8562693	0.247459669708085	-0.172070495905298	0.247193367370777	-0.257558454090841	0.988649524343459	-0.00330691039564408
cg22088263	chr3	51746830	0.247460154793437	0.17207032199648	0.6637917	0.09818156	0.401410294711234	-0.193203732166195
cg03459985	chr18	25753672	0.247475157867579	-0.172064943331404	0.307433793788158	0.228023648286072	0.528694534899017	0.145660192608319
cg16733505	chr2	183756458	0.247476759229787	0.172064369249357	0.207261719249502	0.279796929755405	0.208313010556161	0.28630527847697
cg02243946	chr8	1423352	0.24748265650667	0.172062255120476	3.75089548602825e-09	0.911316517488768	0.64176087981285	-0.107829124211345
cg03337886	chr13	110436740	0.247483283725653	-0.172062030269249	0.167965199335268	0.304695181614681	0.490970250191628	-0.159080661189199
cg08927146	chr22	20750045	0.247485004707027	0.172061413318006	0.341778868310369	-0.212766436130165	0.8274613546844	0.0506324706982955
cg01001510	chr3	49095472	0.24748547837398	-0.172061243514576	0.029921279417539	-0.463222294758071	0.362955642940999	-0.209120740783012
cg21577902	chr2	115177805	0.247485746580754	0.17206114736604	0.185900920826631	-0.292887044218716	0.645103543722662	0.106754567628444
cg15020982	chr4	180147555	0.247488489147713	0.172060164196571	0.7908514	0.05999297	0.934057004389122	-0.019231738902506
cg19287858	chr11	130181841	0.247489196278943	0.172059910701736	0.7438485	-0.07388315	0.0987702129876296	0.369983473914048
cg13605248	chr17	26986493	0.247493735574565	-0.172058283451099	0.7261977	-0.07916396	0.860959520232201	0.0406978484369649
cg17456005	chr5	72608657	0.247494368337689	-0.172058056619228	0.9603487	0.01125625	0.443908546838082	-0.176562090351531
cg08149168	chr3	108299037	0.247495301860145	-0.172057721972369	0.126069852827325	-0.336197107155519	0.91025425198659	0.0261970738679274
cg06012016	chr11	67219631	0.247513133216679	-0.172051329994961	0.169357231805973	-0.303748464699205	0.110651797591859	-0.358383204825083
cg25587003	chr2	44949719	0.247519242246104	-0.172049140172745	0.7452644	-0.07346117	0.646997866451763	0.106146546216768
cg10090830	chr3	16504223	0.247522755370317	-0.17204788088657	0.0625333904437997	-0.40356115226452	0.722343972920184	-0.0824556912211772
cg10460693	chr23	102136687	0.247523860897358	-0.172047484610763	0.5644463	-0.1299178	0.398211113750492	-0.194494430599866
cg06974143	chr1	159907515	0.247525309174346	-0.17204696547816	0.9402189	-0.01697896	0.0966710519831847	-0.372137653401363
cg13568992	chr13	29141631	0.247541223282367	0.172041261226554	0.323200866470177	-0.220898598539857	0.685655350338588	0.0938784174229886
cg09455265	chr13	90661309	0.24755755864828	0.172035406237282	0.5466562	-0.1358442	0.797316017763004	-0.0596456790280796
cg07150719	chr14	50485160	0.247565163512138	-0.172032680559738	0.158262518844919	0.311450109105179	0.293426119051682	-0.240610749413123
cg09919522	chr14	45579946	0.247566002900088	0.172032379716154	0.467882	0.1632552	0.600513335360282	0.121275320358311
cg11456761	chr7	148779054	0.247571230309246	-0.172030506185007	0.9931693	-0.00193838	0.154506986852226	0.322067067119422
cg11848127	chr20	35890264	0.247580144190011	-0.17202731146461	0.10651115359125	-0.353539418702684	0.329264457612122	0.223882842302143
cg08220377	chr8	131919110	0.247585410743121	-0.172025423977086	0.0040621132061024	-0.587220280874294	0.342412694974102	0.218021041733135
cg02927537	chr3	171222523	0.247614844223931	0.172014875769631	0.8026759	0.05653319	0.424483037929497	-0.184057357981296
cg04916416	chr3	30651317	0.247615593209678	0.172014607363341	0.251016406441935	0.255556233935093	0.035673492766819	0.460477074349978
cg13388025	chr1	1392347	0.247627550031795	0.172010322594801	0.246020179653896	0.258176886296699	0.311712085513429	0.23192986181023
cg00951204	chr10	134536236	0.247639441808578	-0.17200606127427	0.205973233466334	-0.280560049706358	0.150351209140569	0.325167539487684
cg15484721	chr5	95421056	0.247639943558609	-0.17200588147931	0.7280537	-0.07860682	0.529384614322626	0.145419020762103
cg10207219	chr19	42041629	0.24764316833459	0.172004725932764	0.8086065	0.05480257	0.648081062223415	-0.105799175719574
cg15590426	chr15	93902788	0.247653311117018	0.172001091496345	0.6604794	0.09920807	0.377419780214811	0.203027021839356
cg16000081	chr9	15432572	0.247654764631904	-0.172000570670445	0.6707799	0.09602201	0.0698782397969885	0.403263999470548
cg10842164	chr7	150758892	0.247659393693019	0.171998911991252	0.6407699	0.1053565	0.741777645690853	-0.0764805766187542
cg21106418	chr1	1613911	0.24766482812732	0.171996964758539	0.6735979	-0.09515344	0.347874383087234	-0.21562507908568
cg10430205	chr1	89357988	0.247683187988798	0.171990386380836	0.5167054	-0.146026	0.346149741118807	0.216379260139671
cg19744104	chr1	44455750	0.247685123231748	-0.171989692998354	0.5159726	0.1462785	0.256471020340376	0.259238711564498
cg23863528	chr4	144283488	0.247693862407977	0.171986561865184	0.8739504	0.03590796	0.175212679550812	-0.307426917829972
cg13762257	chr11	45864900	0.247698192287601	0.171985010553313	NA	NA	NA	NA
cg18218821	chr22	38729789	0.247705157834578	0.171982514971443	0.0708905584079007	0.392370048495856	0.618204866391798	0.115464231233669
cg15140996	chr15	95038079	0.247706277076709	-0.17198211397931	0.4668534	0.1636276	0.464381188880018	-0.168846660040026
cg16649360	chr13	107535796	0.247708353126232	0.171981370193964	0.5604154	-0.1312532	0.0813925156882604	-0.388957236518871
cg04412185	chr23	36040258	0.247711441912144	-0.171980263583801	0.5016328	-0.1512558	0.232186810540797	0.272429078002242
cg23456675	chr17	78902379	0.247714793484886	-0.171979062836337	0.130848752535242	0.332258946626635	0.297902463851284	0.238455775082318
cg03204155	chr22	40915817	0.247719151321782	-0.1719775015972	0.9442187	-0.01584117	0.409597216695957	0.189926306330717
cg01231417	chr4	75477412	0.247721344799662	0.171976715768596	0.0981233902543994	-0.361694769282829	0.0925225911313446	-0.376498029590423
cg24883742	chr5	41219519	0.247727897824039	0.171974368130368	0.5782031	0.1253918	0.763851230028215	0.0697497604683624
cg03246690	chr6	28888057	0.247728498968811	0.171974152770775	0.251285327877963	0.25541613510942	0.307993546447155	0.233669490007563
cg13833436	chr2	27322278	0.247730305029505	0.171973505753223	0.5123752	0.1475208	0.210863881341062	0.284774041308654
cg02725485	chr23	30577300	0.24773067218805	0.171973374219815	0.7318212	-0.07747729	0.470059640334238	0.166737798012914
cg18294631	chr5	107223480	0.24773603656885	0.171971452462094	0.171210744139448	-0.302496215089542	0.150121218609673	-0.325340868053754
cg18670846	chr2	68917482	0.247736659056377	-0.171971229461439	0.252930643439093	-0.254561075754591	0.95226514588119	-0.013914535508575
cg16339541	chr10	52300859	0.247753757642739	0.171965104192127	0.6577995	0.10004	0.590286001174257	0.124666954830128
cg14886579	chr23	67351469	0.247766430632884	0.171960564499669	0.0819430430879308	-0.379009483919169	0.187292263408743	0.299428864119403
cg17018661	chr11	1480166	0.247778876402876	-0.171956106354375	0.119523650836844	-0.341769740891606	0.120600103149668	0.349347262432887
cg02956519	chr1	19988579	0.24778905179979	-0.17195246158209	0.825309	0.04994415	0.0865140937418838	0.383076704823155
cg06758327	chr1	185130427	0.247792549353788	0.17195120880049	0.35375416731738	0.207662369877149	0.075169905541176	0.396485373057284
cg19601398	chr8	40300748	0.247802314732104	0.17194771102322	0.7627874	0.06825806	0.374599182259625	0.204204755292804
cg20336524	chr8	128255325	0.247805516539545	0.171946564215511	0.214654686544232	0.275478529490844	0.344354481656049	-0.217166660838164
cg26440042	chr22	37590110	0.247806794322658	-0.17194610654821	0.5094213	0.1485441	0.239030713896737	0.268624938940189
cg27521109	chr1	41892144	0.247806882801054	0.171946074857704	0.9397638	0.01710844	0.793295935696589	0.0608536454762151
cg17764549	chr7	158287907	0.247811985410597	-0.171944247257529	0.5733274	-0.1269905	0.558022580655873	0.135534987430689
cg23049095	chr12	19876334	0.247814816829883	0.171943233139886	0.185924440761428	-0.292872083779475	0.295203372282308	-0.239752751444275
cg24751929	chr11	128738768	0.247847805744038	-0.171931418215423	0.0581423157617267	0.40990498224025	0.31022058223743	-0.232626105585516
cg09857324	chr16	1545151	0.247855181920566	-0.171928776595601	0.112892750849656	0.34764409440602	0.382291111244539	-0.201004677426068
cg27465663	chr2	232842319	0.247866877917036	-0.171924588033655	0.981924	0.005129893	0.556040520825181	-0.136211536893238
cg13997937	chr10	60577367	0.247871745728037	0.171922844816024	0.7736743	0.06504233	0.619402057679146	0.11507344800622
cg18124488	chr17	33679797	0.247879445584792	0.171920087458363	0.242162899946402	-0.260223763473805	0.670471667891048	0.098666392947401
cg21903920	chr10	124145541	0.247881572297326	-0.171919325882052	NA	NA	NA	NA
cg06635351	chr1	8882925	0.247892347003663	0.171915467524809	0.291114761000656	-0.23563734338716	0.797382687183398	0.0596256585935417
cg11900923	chr3	184241852	0.247894324806632	0.171914759297833	0.294832548259314	0.233880101467955	0.0502524494654926	0.432429383940133
cg07236594	chr2	128989000	0.247907116304053	0.171910178911818	0.4714728	-0.1619583	0.170712192778477	0.31050311305491
cg19806221	chr8	37824765	0.247908294121842	0.17190975716625	0.7411013	0.07470255	0.579599661465216	-0.128237476380296
cg24944457	chr3	69793611	0.247916587147326	-0.171906787690321	0.191852935062799	-0.289141489971723	0.190202642243312	-0.297554594697523
cg17026151	chr19	7640543	0.247932658868683	0.171901033095194	0.105570576807964	-0.354429964312054	0.387620454282878	0.198808738656478
cg13282809	chr1	166136996	0.247934154099225	0.171900497729997	0.9309899	-0.01960579	0.74773941223998	0.0746570500128063
cg12069547	chr1	178614088	0.247934491468916	0.171900376935555	0.360186627141805	-0.204962364533669	0.271864752414865	0.251286876351361
cg18843326	chr6	169095875	0.247942215662579	0.171897611336165	0.299396514522602	0.231741530062437	0.23305322652535	0.271943489584953
cg18961703	chr10	69807458	0.247944256594243	0.171896880603036	0.6052457	-0.1166279	0.263170598942027	0.255741801557834
cg15002691	chr7	137761047	0.247945416118773	-0.171896465449846	0.338154335472611	-0.214331972235257	0.16793367344194	0.312430232557874
cg03543230	chr11	2442948	0.247946606963681	-0.171896039084155	0.34615633581429	-0.210888693897875	0.506157010716725	-0.153620220281644
cg02107279	chr5	14870749	0.247950592430302	0.171894612152547	0.9143749	-0.02434131	0.200525245733921	-0.291058892421782
cg00069391	chr7	3419305	0.247952615846721	-0.171893887707091	0.5706347	-0.1278759	0.414045187024354	-0.188160686661315
cg25227803	chr10	102239027	0.247964619227129	0.171889590209048	0.4832788	0.1577292	0.114274139459771	0.355027619651909
cg10809719	chr10	557271	0.247983748832319	0.171882741642334	0.173193866839794	-0.301166724536956	0.339315555291517	0.219389685885264
cg15646996	chr12	128285314	0.247985651754359	-0.17188206039906	0.6781571	0.093751	0.724258102809146	-0.0818649874695707
cg13679804	chr3	59734950	0.247996268096506	0.171878259829148	0.5336106	0.1402462	0.351675716020589	0.213970436483959
cg13590475	chr6	133137827	0.247996414332146	-0.171878207478667	0.7937878	0.05913263	0.0532801031770487	-0.427418779513679
cg18003427	chr17	78996340	0.247998175067736	0.171877577159576	0.346663629923636	-0.210671992409955	0.69183872000665	0.0919392080882283
cg15338098	chr12	56120970	0.248003172712986	-0.17187578808789	0.6335149	0.1076378	0.410970312237437	0.1893801465583
cg26862991	chr4	119946785	0.2480063057598	0.171874666523045	0.6926996	0.08929961	0.444501209489361	-0.176336166533909
cg10874992	chr5	141233893	0.248009876226683	0.171873388382697	0.04271735621671	-0.435618384893179	0.900492727796907	0.0290594975747789
cg03488900	chr22	42284530	0.248012774938286	0.171872350723558	0.9846594	-0.004353497	0.14409168872528	-0.329952901518175
cg21326590	chr11	62388293	0.248020656624849	-0.171869529337705	0.0308521246008177	-0.460928153547718	0.0971169610649669	-0.371677206901381
cg07989614	chr18	3624429	0.248020743383338	0.171869498281343	0.336776855683076	0.214929548260058	0.62212618584429	0.114185372009828
cg17683793	chr1	163173085	0.248028611757254	-0.171866681722113	0.4531141	0.1686434	0.188505995793758	-0.298644845878948
cg21465151	chr15	52500759	0.248030526823753	0.171865996214999	0.6475149	-0.1032444	0.315012910976875	-0.230396149028597
cg08632474	chr2	232325627	0.248035529804234	0.171864205391349	NA	NA	NA	NA
cg07211215	chr2	68361893	0.248040501586918	-0.171862425759187	0.6114631	0.1146364	0.378323926617924	-0.202650553700064
cg21857867	chr17	21911418	0.248041037003839	0.171862234110017	0.5722525	0.1273437	0.59936982677983	-0.121653330127641
cg00506062	chr20	45981165	0.248041460478918	-0.171862082529935	0.5463605	-0.1359435	0.0148396574682488	-0.523644185046475
cg07084617	chr16	17553768	0.248041992308394	0.171861892165366	0.804457	0.05601314	0.923250826884423	0.0223916094511645
cg20035971	chr8	52731197	0.248043325708733	0.171861414885435	0.7842517	0.06192962	0.904843425464746	-0.0277832426932196
cg09565206	chr5	52283703	0.24804490987161	-0.171860847849325	0.150586524805763	-0.317001963593393	0.405480656107349	-0.191569727442951
cg02776913	chr1	235752329	0.248050648523854	0.17185879377356	0.5293236	-0.1417036	0.931438003978514	0.0199972494072194
cg16323245	chr3	114622118	0.248051614591546	-0.171858447985382	0.7870272	0.06111467	0.276787876675475	0.24880391908372
cg25464739	chr16	73846088	0.248069520620348	0.171852038979178	0.356120018638519	-0.20666601854887	0.67538405237891	-0.0971131765395669
cg17302536	chr23	79269298	0.248069687130387	-0.171851979382625	0.217769811868797	-0.273688561944328	0.914867232204257	0.0248456789920117
cg05506498	chr16	22236981	0.24807016801754	0.171851807265728	0.8240681	-0.05030435	0.0718891463251119	0.400644001084559
cg13014284	chr1	93644337	0.248103428120477	-0.171839903511361	0.345601164533755	0.21112606113891	0.812960686859553	0.0549585290957212
cg18297652	chr2	113799787	0.248104124421268	0.171839654317601	0.155920459015368	-0.313123678722219	0.874256750297278	0.0367740752446074
cg26773131	chr19	789169	0.248140661768808	-0.171826578909258	0.367714690635018	-0.201837703297016	0.286507314673894	-0.24398181395885
cg02048654	chr23	132551786	0.248173825900591	-0.171814711780859	0.328930062293547	0.218361672999936	0.778414894974622	-0.0653386172075319
cg16145474	chr6	43476142	0.248182408538264	-0.171811640828398	0.233147120080997	-0.265092100214078	0.308872989780232	-0.233256918215343
cg02751808	chr2	71125521	0.248191224530409	0.17180848645415	0.0166710425736094	-0.504406571863315	0.726350573757566	-0.0812198060776256
cg13187047	chr23	101772998	0.248195622222186	0.171806912982233	0.336843344686918	0.214900670851243	0.99014775952251	0.00287038433665726
cg03796567	chr2	209353791	0.248197721508498	-0.171806161874834	0.9324942	-0.01917747	0.582189588693641	-0.127369562653874
cg14374401	chr21	45845495	0.248203116837679	-0.171804231490071	0.111542867156583	0.348870478187934	0.636116068923391	-0.109648632854103
cg19910220	chr1	204006995	0.248210904958217	0.171801445042978	0.4790695	0.159231	0.953372026217171	0.0135915419114887
cg15142878	chr2	66929935	0.248218055509575	-0.17179888675852	0.5822005	0.1240855	0.122707023825499	-0.347503024438735
cg05238750	chr7	156696283	0.248221446711205	-0.171797673490696	0.8652312	0.03841321	0.19962183546953	-0.291618275222925
cg03709478	chr10	1371693	0.248230522614472	0.171794426466282	0.8596293	-0.04002508	0.876429048316106	0.0361340113493294
cg13291296	chr4	22390126	0.248233409480709	0.171793393668532	0.910941	-0.02532118	0.847045437407462	0.0448151175059385
cg10366355	chr8	58094896	0.248243070259888	0.171789937512371	0.5230518	0.1438458	0.697875290431954	-0.0900517396667785
cg19480704	chr10	97321680	0.248246172960264	0.171788827536614	0.9236129	-0.02170727	0.477326843341707	0.164057662117982
cg26202541	chr4	77998366	0.248251248479791	-0.171787011814755	NA	NA	NA	NA
cg13179541	chr4	142219074	0.248254189008381	-0.171785959878348	0.4361231	-0.1749573	0.0838662986801359	-0.386083559047921
cg09856472	chr15	39803760	0.248265778040072	0.171781814132836	0.240194385373716	-0.261276518816985	0.257419232358754	0.258740280208957
cg04354869	chr23	16667576	0.248291579426876	-0.171772584669848	0.5269461	0.1425142	0.974965708223991	-0.00729450272747262
cg06992906	chr5	21712223	0.24829164448392	0.171772561398989	0.5070914	-0.1493532	0.888276208877215	0.0326475770583175
cg19425269	chr23	13288294	0.248294968673632	-0.171771372344139	0.237703173010386	-0.26261688468565	0.427115502832384	-0.183031087515905
cg13894136	chr5	6793424	0.248299799404371	-0.171769644422283	0.8172917	0.05227343	0.554881992226666	0.136607485359137
cg26525313	chr6	139466669	0.248301319250518	0.171769100787621	0.293202394455307	-0.234648907521143	0.421457822450467	0.185240972035462
cg20675152	chr7	92456994	0.248302561702221	-0.171768656376011	0.7374678	-0.07578769	0.96970306966024	-0.00882855122166712
cg07336751	chr17	30465916	0.248307054016269	0.171767049536141	0.0704971406625581	0.392873774095941	0.444220496384561	-0.176443155057545
cg27296341	chr6	154485839	0.248318767776595	0.171762859775195	0.105611939369784	0.354390680167607	0.34495099350044	0.216904764670762
cg13704845	chr15	76305592	0.248328235292743	0.171759473545255	NA	NA	NA	NA
cg20682720	chr6	70926272	0.248340978217074	0.171754915943563	0.514702	-0.1467168	0.822654470950623	0.0520646760324591
cg12378560	chr18	71867466	0.248355498961297	-0.171749722684044	0.368180958315385	0.201645387365926	0.929344446432461	0.0206093206350615
cg14714087	chr19	1661087	0.248375508486548	-0.171742566730231	0.9822692	0.005031902	0.637998013921297	0.109041330841641
cg19091986	chr16	10653089	0.248382042415747	-0.171740230102734	0.4121548	-0.1840915	0.918832042325197	-0.0236847867287383
cg14998567	chr6	2685525	0.248384118652891	0.171739487619027	0.316774151514781	-0.223776796139986	0.730421645957505	-0.0799662044958625
cg23474149	chr13	29795331	0.248390286032844	-0.171737282125411	0.9996853	-8.929129e-05	0.405885923268586	0.191407531481283
cg05354099	chr19	54465346	0.248395714644605	0.171735340850545	0.7447943	-0.07360124	0.547203516276403	-0.139241219573709
cg17793819	chr8	123793727	0.248397978285957	0.171734531379492	0.8736799	0.03598562	0.385638746185389	-0.199623303936491
cg07463167	chr14	50996091	0.248399290306756	-0.17173406220725	0.6009374	-0.118013	0.623364389526073	-0.113782225904308
cg21204600	chr6	8651682	0.248407198872602	-0.171731234178124	0.7436996	0.07392752	0.626288920121891	0.112831290026271
cg27588227	chr5	30413951	0.24840912679394	-0.171730544780724	0.7995643	-0.05744241	0.320924440240332	-0.227673422541251
cg03134962	chr16	31083405	0.248422853455845	0.171725636425116	0.171404855380051	-0.302365614615124	0.881740443909451	-0.0345700691404572
cg00211944	chr21	32437281	0.248424913053996	-0.171724899973449	0.8934425	-0.0303216	0.693387344335753	-0.091454465047292
cg11899201	chr4	82391576	0.24842895685083	-0.17172345404275	0.4306946	0.177002	0.788293321143716	-0.0623589687101031
cg17064090	chr11	69264679	0.248461675380644	-0.171711755541791	0.915658	-0.02397528	0.0304044158962018	-0.472854429271015
cg04732840	chr5	12615428	0.248462780458696	0.171711360439628	0.5261403	-0.1427894	0.91838866062981	0.0238145809762385
cg26434964	chr12	90647590	0.248478523926598	0.171705731755124	0.8001542	0.05726997	0.439319192767885	-0.178316949092187
cg24873256	chr2	3521627	0.248479186282295	0.171705494951639	0.9007775	0.028224	0.121516675884752	-0.348542144688659
cg23690598	chr12	6031366	0.248480104370507	-0.171705166720113	0.0544101634865216	-0.415592217344415	0.304087619002332	0.235510583103967
cg14675448	chr3	130830768	0.248484581845484	0.171703565961449	0.229067574179874	-0.2673354318688	0.226050037178771	0.27590280566732
cg09851596	chr8	143545214	0.248486102966414	-0.171703022144308	0.7330862	-0.07709842	0.675760053930373	0.0969944572589433
cg06164440	chr8	22432385	0.248487969537256	0.17170235482817	0.5281416	0.1421064	0.213999984658084	-0.282908265973317
cg23165983	chr23	51545767	0.248493262616957	0.171700462522218	0.8330265	-0.04770657	0.439741179527837	-0.178155189912799
cg11080570	chr17	60198491	0.248499483272687	-0.171698238637406	0.6549029	0.1009406	0.170869101165866	0.310394930873939
cg14789642	chr12	99149866	0.248510885570679	-0.171694162412841	0.8147114	0.05302418	0.598397317086198	-0.121975048930968
cg05539876	chr14	91124514	0.248519278072043	-0.171691162245726	0.6053714	-0.1165876	0.224556167994904	-0.276757730369735
cg05662655	chr18	28682828	0.248521226690684	-0.171690465659678	0.309903719407287	0.226893078654841	0.0422249460641615	0.446944736598608
cg18745752	chr10	114822234	0.24852257910141	-0.171689982206325	0.6764326	0.09428108	0.316448896379377	0.229731954635065
cg23961517	chr5	40755284	0.248523902947019	-0.171689508966016	0.9892911	0.003038981	0.922007887090393	-0.0227552954376167
cg02657836	chr5	155109126	0.248526092278727	0.171688726340717	0.306175737219666	0.228601636236892	0.262473662583784	-0.256102919556951
cg09365759	chr2	28182529	0.248527925171905	-0.17168807113588	0.5905134	0.1213813	0.386826247203648	-0.199134910248775
cg27200564	chr3	9216298	0.248540773226877	0.171683478429743	0.8772568	-0.03495902	0.669741966029488	0.0988974602414036
cg24711637	chr18	31629899	0.248542993953388	-0.171682684618123	0.33928914250468	-0.213840754821575	0.152437949091118	-0.323603316431931
cg23466171	chr11	23428042	0.248550143551193	-0.17168012898532	0.00285111725247533	-0.605048251214798	0.107215805441942	0.361640583641845
cg23085569	chr15	42884145	0.248555246667189	0.171678304900419	0.4459414	0.1712933	0.371802359374695	0.205377543933998
cg24738023	chr1	19240118	0.248559718592587	-0.171676706452446	0.139690376777812	-0.325235815443481	0.256385841969487	-0.259283543377844
cg25810792	chr13	112860507	0.248574125499456	-0.171671556970278	0.4132874	0.1836535	0.64766809611574	-0.105931584063566
cg07689731	chr1	31393915	0.248575441279628	0.171671086679064	0.127412097615115	-0.335080339555408	0.463685786562576	0.169105820351344
cg20815560	chr18	60718358	0.248578569298333	0.17166996865733	0.229793315863545	-0.266934443783576	0.228228260810296	-0.274662841299689
cg05576828	chr8	29194717	0.248585787274856	-0.171667388832237	0.193200218325578	0.288304644580553	0.517765572392861	0.149499613391238
cg27534652	chr5	142387992	0.248591870800926	0.171665214517953	0.6308651	-0.1084736	0.481757895961962	0.162433564134078
cg03286333	chr23	19793083	0.248596334567891	0.17166361914497	0.8760466	-0.03530629	0.214465035480607	0.282633137613053
cg14377972	chr15	99356110	0.248597900641159	-0.171663059427017	0.260859520265569	-0.250489751260497	0.00574160116190867	0.581032310619613
cg17061215	chr5	150521251	0.248608240080376	0.171659364149008	0.146334451321921	0.320163399579612	0.228121130558567	0.274723644168971
cg12973806	chr3	98503659	0.248618198062375	0.171655805300597	0.141461913474636	-0.32386691858692	0.983409239696345	-0.00483381415889555
cg21427119	chr20	30132790	0.248625325807032	-0.171653257999973	0.7359857	-0.07623079	0.538301126402434	0.142315890971938
cg14136582	chr15	72408697	0.248630087118338	0.171651556438555	0.8931513	-0.03040495	0.041438673404957	0.448478498206371
cg07724259	chr18	2913254	0.248636911898068	-0.171649117488801	0.3952709	0.1907012	0.0458542701844807	0.440139422914165
cg24445796	chr19	15618466	0.248637810289315	-0.171648796436958	0.183997605242175	0.29410200079958	0.0764834224146085	-0.394858506490072
cg13443410	chr23	48858686	0.248638476959759	0.171648558194075	0.6326307	-0.1079166	0.56150727111878	0.134348130467866
cg18792041	chr11	431774	0.248646397140869	0.171645727852975	0.6460025	0.1037172	0.723294876241571	0.0821621795006293
cg02216363	chr6	6277857	0.24865054472714	-0.171644245703611	0.8084861	-0.05483767	0.0524487406060676	-0.428772402119328
cg17081013	chr4	52969325	0.248657887488871	-0.171641621792014	0.8519184	-0.04224682	0.0586728129845034	-0.419010215416405
cg13810385	chr11	59668329	0.248660253247997	0.171640776406974	0.8531485	0.04189215	0.259316176603822	-0.257746642886765
cg13752254	chr19	55940813	0.248665062032055	-0.171639058043329	0.0723769055035882	0.390485816281227	0.594387077183443	-0.123304001067008
cg15381090	chr3	157213845	0.248668203256859	-0.171637935574918	0.122200480066101	-0.339465070163909	0.184126802229256	-0.301489961838438
cg09476146	chr8	61548872	0.248668351946409	0.171637882443229	0.5713835	0.1276295	0.157004594182436	-0.320231603050729
cg19402395	chr19	36466709	0.248672164949021	0.171636519938766	0.104753575379902	-0.355208231224274	0.24298423364546	0.266459500604978
cg00908027	chr16	84764188	0.248678445359977	0.171634275783311	0.9178665	-0.0233454	0.0832669127980912	-0.386773988771189
cg22837490	chr7	43621157	0.248682912331582	-0.171632679640575	0.285418683839923	0.238356871396111	0.737977250656173	-0.0776452713128072
cg14101339	chr2	234684129	0.248685903758654	-0.17163161075171	0.4141553	0.1833183	0.0205262136075437	0.501577546707985
cg06911238	chr1	46859671	0.24869793360658	-0.171627312365759	0.0313910794237916	0.459624796276609	0.266014880415615	-0.254274282811674
cg09870296	chr3	196831782	0.248699448154712	-0.171626771212398	0.8962896	0.02950716	0.739385639288746	-0.0772134383702433
cg23221013	chr7	99817027	0.248700119185139	0.171626531451585	0.6500604	-0.1024495	0.0838868187324727	-0.386059987117795
cg23532123	chr8	108299837	0.248708997188256	0.171623359360495	0.291936216337333	0.235247884753638	0.82833046464723	-0.050373710727337
cg15141204	chr2	242665852	0.248723677382139	0.171618114327187	0.168165315451796	-0.304558749797523	0.125989471071427	0.344674541473361
cg06421884	chr3	15799533	0.248727758785565	-0.171616656134499	0.9295755	-0.02000861	0.0570292560487794	-0.421508038455091
cg21868154	chr2	224790161	0.248737260222251	0.171613261549733	0.0696829900927056	0.393922991499009	0.0980438104617824	-0.370725082057446
cg04491871	chr6	27843571	0.248764684962614	-0.17160346398541	0.226599703240809	-0.268705261542119	0.934104617790228	-0.0192178237260597
cg06082050	chr1	91630943	0.248767982595771	-0.171602285946	0.364596491569243	-0.203127450611873	0.627912054260132	0.112304272343272
cg03028105	chr15	25445543	0.248771419822014	-0.171601058049884	0.7491058	-0.07231754	0.533206250203444	-0.144086065349755
cg14088584	chr6	128759186	0.248789993278051	-0.171594423167204	0.0121337724556855	0.524898804526184	0.746390813959176	-0.0750691709960843
cg06373377	chr1	43825745	0.248809156448569	0.171587577975168	0.344388765546891	-0.211645211342988	0.512440891156343	0.151384121988953
cg04436544	chr16	13176048	0.248809386505009	-0.17158749579988	0.4117608	0.184244	0.968346350080104	-0.00922408704730712
cg16110411	chr5	1286162	0.248814793030339	0.171585564624327	0.5228797	-0.1439048	0.148250677128615	-0.32675752645062
cg09536738	chr2	233497827	0.248816660312434	0.171584897649939	0.6124779	0.1143121	0.978728315826306	-0.00619789269078439
cg02442534	chr2	11051129	0.248822980068293	-0.171582640321785	0.8514691	0.04237641	0.805462367353431	-0.0572023514070572
cg16667975	chr3	62249425	0.248825413382251	-0.171581771186497	0.6111965	-0.1147216	0.559168054329592	-0.135144485061636
cg19415383	chr18	28897972	0.248842130794683	0.171575800187448	0.5764434	0.1259682	0.356134794999753	0.212042693193883
cg09775825	chr1	73191077	0.248844585602504	0.17157492342056	0.7162971	-0.08214345	0.000838598828052735	-0.67247142345247
cg11215013	chr16	89777115	0.24884529515348	-0.171574669996189	0.38565785523105	0.194534789460699	0.854995811534112	-0.0424610413994576
cg09158696	chr3	100421509	0.248852999712187	0.171571918255001	0.7709049	-0.06585918	0.0318377170944824	-0.469330329227233
cg17310105	chr18	12452556	0.248856905351188	-0.17157052334859	0.4855756	-0.1569126	0.277611550788873	0.248391211800273
cg07692970	chr14	51337949	0.248872443253107	0.171564974103776	0.350855117112938	0.208888585146996	0.77103825468623	-0.0675700992895531
cg12775926	chr12	26281041	0.248884114662705	0.171560805901555	0.9231215	0.0218473	0.957193463078135	0.0124766078805274
cg06126815	chr7	95065139	0.248888814489485	0.171559127493049	NA	NA	NA	NA
cg24780466	chr14	68850276	0.248889080756054	-0.171559032404212	0.9141307	0.02441098	0.462544406237717	-0.169531617797055
cg26961103	chr23	139865953	0.248902012948409	-0.171554414156012	0.162823355886869	0.308240038273715	0.0141856625252218	0.526601654826028
cg15604701	chr18	20285042	0.248903583854237	-0.171553853176866	0.8021984	0.05667267	0.0378388739719346	-0.45580431743673
cg12021535	chr23	137472688	0.248906524441456	0.171552803083361	0.231415987663564	-0.266040878039314	0.435181959915766	-0.179907231254901
cg18960629	chr17	36585452	0.248919506671446	-0.171548167185901	0.0294500449670219	-0.464405317894912	0.635098777984555	-0.109977201467055
cg24540068	chr3	19601626	0.248922279140246	-0.171547177170603	0.726807	-0.078981	0.239359471327111	0.26844399114204
cg02916525	chr2	11364202	0.248941498007878	0.171540314548671	0.6603642	-0.09924381	0.182522235406106	-0.302543935244717
cg10775845	chr13	115077488	0.248941993874162	-0.171540137490799	0.522466	-0.1440465	0.13267582460919	-0.339071878098183
cg22936822	chr8	39672113	0.248946848756856	-0.171538403981209	0.4744968	-0.16087	0.527021407652112	0.146245536238922
cg10915716	chr10	134120448	0.248948759646976	0.171537721675138	0.5657765	-0.1294781	0.293488536229288	0.240580562361062
cg02311879	chr2	86388045	0.248951823530761	-0.171536627686333	0.5992256	0.1185644	0.696666880071195	-0.0904291324641518
cg19241878	chr17	48846189	0.248955376661916	-0.171535359018498	0.4052522	0.1867753	0.502170965665859	-0.155045592206985
cg17996394	chr19	4075484	0.248980215131543	0.171526490628238	0.21173326432925	-0.277172958956176	0.586055331089956	-0.12607718177755
cg05963410	chr12	91349725	0.248990872897462	-0.171522685535672	0.9786489	0.006059546	0.783364332970567	-0.0638444993099615
cg14580085	chr2	239553406	0.248991879954125	0.171522325996607	0.7644899	-0.06775435	0.0845163157759817	-0.385338939775654
cg25597253	chr3	42557228	0.249005847065041	0.17151733956419	0.9217835	-0.02222864	0.115892369886836	-0.353553380898142
cg07339044	chr4	100485449	0.249007357384236	0.171516800372761	0.6016896	0.1177708	0.330483696886848	-0.223333509384558
cg04429688	chr1	157671177	0.249027065085715	0.17150976482826	0.4280683	0.1779961	0.690456390214527	-0.0923722114300994
cg06406513	chr8	52926793	0.249027874489485	0.171509475883464	0.144223597670299	0.321756943267449	0.252884913151311	0.261134470544768
cg27455823	chr4	138676169	0.249053832487484	-0.171500209610643	0.8180775	0.0520449	0.333937743897261	-0.221783779757929
cg18677212	chr9	3264870	0.249054318332782	-0.1715000361838	0.5409245	-0.1377722	0.198592956532816	0.292257419069971
cg26245549	chr10	559468	0.249055702473845	0.171499542103469	NA	NA	NA	NA
cg17111166	chr11	93916953	0.249057184361398	0.171499013133795	0.354364374421235	-0.207405017574971	0.999768870534754	-6.73364520384567e-05
cg24481177	chr11	114269501	0.249060500631843	0.171497829376581	0.9987527	-0.0003539363	0.380902152258925	0.201579817314783
cg22975024	chr6	130841644	0.249063130717524	0.171496890563584	0.196210528371398	-0.286449014475957	0.160869182602536	-0.31743118332159
cg07554760	chr7	64149543	0.249072204045474	-0.17149365187707	0.237869917313436	0.262526885180769	0.864293023089146	-0.0397132296418041
cg08614346	chr12	10892682	0.24907786430748	0.171491631510553	0.5772514	0.1257034	0.582094668139814	0.127401342276253
cg25623522	chr13	106117086	0.24908341003938	0.171489652054339	0.335718949585443	-0.215389472490809	0.661115577702251	-0.101636043435346
cg12632100	chr7	43850394	0.249090424914894	0.171487148254535	0.535429	-0.1396296	0.117673454941812	-0.351947849660655
cg16865629	chr8	65758840	0.249101322686982	0.171483258637834	0.6964058	0.08817033	0.323369889076186	-0.226555911670768
cg05712542	chr16	22337575	0.249103400238202	-0.171482517134369	0.7452901	0.07345351	0.356987651945657	0.211675584027432
cg23020657	chr14	105297364	0.249105744775766	0.171481680345226	0.8673647	0.03779982	0.689829315800453	0.0925687351568524
cg02495306	chr23	3227459	0.24910637213209	0.171481456436318	0.9532408	-0.01327603	0.904294516227167	0.027944219240099
cg12835175	chr2	230716443	0.249119142227936	0.171476898761242	0.9517545	-0.0136985	0.13820389255925	-0.33458953712077
cg24633260	chr8	109245294	0.24914872931743	-0.17146633967075	0.32083528684559	-0.221953971613789	0.471648164237619	0.166150173415018
cg07327358	chr20	7566032	0.24914999301036	0.171465888700741	0.6732724	-0.0952537	0.38247365618898	0.200929176828064
cg19574297	chr12	107039089	0.249150859116554	0.171465579617117	0.378350798559713	0.197484949502553	0.421626658164736	0.18517479493183
cg01557330	chr6	151152826	0.249156770313205	0.171463470132956	0.109051364821912	-0.351162706481829	0.538808670374346	0.142139973553599
cg23926367	chr1	19574023	0.249161259407705	0.171461868166245	NA	NA	NA	NA
cg23183348	chr10	135009513	0.249167947236961	0.17145948160086	0.7294393	-0.07819121	0.81134552242826	0.0554414511569263
cg08828126	chr12	120763896	0.249171964954038	-0.171458047891205	0.7276572	0.0787258	0.40040023797201	0.193610620476089
cg05919744	chr11	2924158	0.249175720959565	0.171456707586611	0.8900966	-0.03127922	0.105769116444874	0.363034790734205
cg06667833	chr23	130611460	0.249176003472153	-0.1714566067745	0.7405381	0.07487065	0.891139757611299	0.0318059192538828
cg25040418	chr3	77861475	0.249178212109365	-0.171455818644562	0.0621659224004936	-0.404078748467838	0.342340254084104	-0.218052970480041
cg13321166	chr11	59824038	0.249181865894925	-0.171454514838353	0.5621367	0.1306824	0.523872478063232	0.147349558639655
cg06276429	chrNA	NA	0.249184142368986	0.171453702514502	NA	NA	NA	NA
cg20433382	chr6	125331312	0.249191347869611	0.171451131378327	0.139844691302447	-0.325116085909526	0.452306434352207	-0.17337536560296
cg01473816	chr11	34535281	0.249199654638748	-0.171448167339218	0.7753342	0.06455311	0.731944821376497	-0.079497728461727
cg14134714	chr2	228796826	0.249206835184965	-0.17144560521515	0.229828038910705	-0.266915279391404	0.456947036607192	-0.171627594861847
cg15581201	chr3	106725625	0.249211188664554	0.171444051854143	0.8363105	-0.04675573	0.456231062712124	-0.171896648265794
cg05404117	chr14	53261413	0.249212364677756	0.171443632245109	0.4664572	0.1637712	0.585320076788564	0.126322708155415
cg24065761	chr8	70840723	0.249215454146794	-0.171442529909163	0.8979454	-0.02903364	0.401953436146155	-0.192985168049169
cg07718303	chr12	121261039	0.249239514728334	0.171433945305172	0.249626437971685	-0.256281905040382	0.0789298324625418	-0.391883390452525
cg02270895	chr6	32031820	0.249247397516986	-0.171431132917196	0.239600538089108	-0.26159520675777	0.677959352211071	-0.0963005162045245
cg10144863	chr8	53235234	0.249251140931826	-0.171429797378527	0.713651	-0.08294201	0.586058733744983	-0.12607604582085
cg13327336	chr3	50403312	0.249251744237772	-0.171429582138243	0.20971805545549	-0.278350885905723	0.231571783649837	-0.27277449090259
cg11981952	chr21	39601667	0.249253365000356	-0.171429003903683	0.5919014	0.1209313	0.461851048729812	-0.169790540990098
cg21433612	chr6	18342191	0.249255067712866	-0.17142839643483	0.6587208	-0.09975383	0.280783194332111	-0.246809146712693
cg27329780	chr7	146433739	0.249256672746788	0.171427823816881	0.8196911	0.05157579	0.0280897763296432	-0.478832613483535
cg21420996	chr5	158462156	0.249262975486649	-0.171425575251751	0.6195738	-0.1120507	0.0990250454882584	0.369724254334744
cg19157842	chr17	6359865	0.249279209231884	0.171419783878495	0.959323	0.01154765	0.100130905205415	-0.368604984509272
cg04519870	chr2	233320796	0.249281173426255	0.171419083171284	0.5976408	0.1190755	0.460418683181588	0.170326067021044
cg21222544	chr6	30202368	0.249284708113045	0.171417822215593	0.0586269420966885	0.409187203842888	0.474755458241547	-0.165003615854581
cg04501757	chr1	106495522	0.249284804580459	-0.171417787802208	0.283759637879561	-0.239155312875435	0.566065626822908	0.132800517016757
cg17740908	chr1	38064123	0.249288252898048	-0.171416557669615	0.9024685	0.02774076	0.755500744344444	0.0722894155531209
cg01949920	chr7	97838659	0.249320613928327	0.171405013945373	0.776086	0.06433162	0.579692718943693	-0.128206262908479
cg24032621	chr10	99031284	0.249322078966313	0.171404491365604	0.126436365805996	-0.335891318920661	0.664578859164432	-0.100535016639009
cg08263507	chr2	238480950	0.249323604136912	-0.171403947338705	0.177447698547535	0.298349931273347	0.832901285438938	0.0490137794030855
cg22324793	chr15	86424012	0.249332578039662	-0.171400746401662	0.345602892557535	0.211125321962979	0.357073909066228	0.211638483235959
cg26450554	chr10	99157384	0.249336731011235	0.171399265088057	0.4999171	-0.151856	0.237891284018992	-0.269253331025966
cg24825028	chr12	93023781	0.249339079488547	0.171398427422616	0.5010716	0.151452	0.136505996688743	0.335952506433806
cg02030592	chr10	22863044	0.249340462348509	0.171397934180403	0.8904794	-0.03116963	0.650031535538075	-0.105174230040151
cg20588745	chr17	17089658	0.249362633701782	0.171390026294673	0.6504481	0.1023286	0.915459910725851	0.0246721077771217
cg21497990	chr7	155255122	0.249371071334508	0.171387016957842	0.350341600829587	-0.209106404393327	0.26142623178618	0.256646792149721
cg17088462	chr10	106014545	0.249373552278105	0.171386132126182	0.8578117	-0.04054844	0.760500357459659	-0.0707679312486354
cg08658244	chr5	143963579	0.249373758061257	-0.171386058733628	0.342216211039592	0.212578200247907	0.0821597619869478	-0.388059090670888
cg04543131	chr15	67073942	0.249380143811687	0.171383781276301	0.4580098	0.1668472	0.294193973557398	-0.2402396636697
cg27240228	chr16	28099204	0.249382285984265	-0.171383017286171	0.5058106	-0.1497987	0.907051141106872	0.0271359171857709
cg12495376	chr9	21482409	0.249400063773784	0.171376677138984	0.107142954037308	-0.352944448225194	0.937961389795941	-0.0180908752129318
cg25643889	chr2	27230152	0.249403089689479	-0.171375598027852	0.4544755	0.1681429	0.764756697405059	0.0694748446203427
cg06263887	chr7	151109656	0.249406943106701	0.171374223823442	0.263305224348864	0.249249920261944	0.693601901019315	0.0913873346239682
cg09607268	chr4	57275075	0.249431897025199	0.171365325112073	0.6726583	-0.0954429	0.776590677664673	0.0658899307494073
cg12711771	chr14	101441789	0.249432468415957	-0.171365121357871	0.303374049190789	-0.229894055366619	0.322478723333071	-0.226962564452064
cg03368758	chr4	16900733	0.249457731099077	-0.171356113165512	0.27202036428329	0.244890417943214	0.476851105796374	0.164232481365173
cg07479253	chr3	111904892	0.249458612865142	-0.171355798755628	0.7001892	-0.08701964	0.81500538573897	0.0543474925019399
cg27141167	chr4	157860973	0.249467163174808	-0.171352750024611	0.5316439	0.1409141	0.432396467912782	-0.180982442909316
cg25780077	chr23	15509860	0.249469020941157	0.171352087621688	0.301199067918926	0.230902428222833	0.0511376310246291	-0.430941000143708
cg09526989	chr8	137195146	0.249471680752498	0.171351139248371	0.387174360519078	0.19392647980935	0.0891907248244656	0.380105660990111
cg25551647	chr14	35486726	0.249475406751617	0.171349810730234	0.153443750994603	-0.314912716606274	0.23384985909311	-0.271498048165523
cg26621491	chr7	157218626	0.249479925077331	-0.171348199723228	0.321137789035591	0.221818753370675	0.704081204706955	0.0881170360619739
cg05440881	chr13	21952368	0.249484125323861	0.171346702144881	0.8237138	0.05040721	0.0990127155445883	-0.369736785285255
cg00038038	chr1	176522318	0.249498237235331	0.17134167073322	0.283785741841954	-0.239142727402992	0.852587040866897	-0.0431738361322563
cg21349839	chr20	33410203	0.249500364996114	0.171340912125488	0.7265729	0.07905128	0.50886660286808	-0.152654392225368
cg26180456	chr4	129729591	0.249504819678899	0.171339323917483	0.6932085	-0.08914443	0.952824928868946	-0.0137511847923749
cg27436777	chr10	90301941	0.249520905960969	-0.171333588907129	0.4933772	0.1541528	0.496396448388769	0.157120300299628
cg10674583	chr7	96744620	0.249533320240329	0.171329163193652	0.4203845	0.1809236	0.9407640320521	0.017272189785662
cg13305823	chr6	29454557	0.249541084589348	-0.171326395264479	0.278014414787952	0.241943074047524	0.960511516341932	-0.0115087546211581
cg07738234	chr6	117593953	0.249541993221349	0.171326071348139	0.0405678755496128	0.439753610502826	0.834390191363016	-0.0485711287816571
cg06719445	chr14	89925468	0.249542778840492	-0.17132579128504	0.198629090560629	-0.284972045878835	0.0178177723915694	-0.511375896158658
cg13576948	chr4	110784900	0.249547795388471	0.17132400296438	0.0814251245951644	0.379604312893543	0.830294738959806	-0.0497890988805494
cg02280355	chr6	13680154	0.2495504257105	0.171323065305538	0.533988	-0.1401182	0.107357365241365	0.361504895923021
cg02035711	chr1	119608509	0.24955855436464	0.171320167640001	0.6647528	-0.09788407	0.916882371180186	0.0242555789007754
cg22502827	chr2	166636021	0.249566614986664	0.171317294289167	0.191557866007713	-0.289325299481589	0.381858412270771	0.201183722882891
cg22084339	chr7	752979	0.249574076315017	0.171314634622973	0.304554525603833	0.229348614140783	0.602593839200511	0.12058833321167
cg21038932	chr6	32730859	0.249579011353715	-0.171312875507854	0.137491835287848	-0.326951913015365	0.260756864001498	0.256995082381349
cg25839606	chr9	114364161	0.249579609570594	0.171312662272549	0.283535911294131	-0.239263207584879	0.28711435815462	0.243684040276211
cg14850026	chr1	62660191	0.249591216164811	0.171308525152909	0.0218747801216696	0.48587186350365	0.524552592901266	0.147110845173001
cg14713034	chr6	36409401	0.249597458928697	0.171306300000802	0.286195291152761	0.2379841119275	0.998641016379366	0.000395921717559386
cg13464401	chr21	44477740	0.24960961141126	-0.17130196851399	0.409366	0.1851728	0.842088503618073	-0.0462849768756838
cg23622345	chr7	2235039	0.24961582225162	-0.17129975485066	0.8925512	-0.03057665	0.363483177180209	-0.208896075758523
cg06127205	chr11	86634889	0.24961598306789	0.171299697533133	0.392017724265535	-0.191992598879771	0.250383650878651	0.262466938427556
cg19957510	chr12	9085281	0.249642350030324	0.171290300257116	0.8032952	0.05635234	0.365411633419262	0.208076378987403
cg19319103	chr23	9751289	0.24964358619981	-0.171289859698508	0.4681738	-0.1631496	0.934769155599395	0.0190236169029641
cg17447552	chr8	146079781	0.249654451084314	0.171285987624225	0.4951863	-0.153516	0.47983880771481	-0.163136037914818
cg20062978	chr6	17615976	0.249658070844121	0.171284697623917	0.4779915	-0.1596167	0.527875459348908	0.145946637691972
cg26420202	chr4	39857347	0.249661657628108	-0.171283419387898	0.225561429705234	-0.269284504190371	0.444238806438306	-0.176436175444502
cg02981163	chr16	49873368	0.249662615553212	-0.171283078010538	0.8013306	0.0569262	0.120129493107041	0.349762355560899
cg11422445	chr3	61793061	0.249664588917968	0.17128237476205	0.111134003121724	-0.349244065148728	0.503167391895055	-0.154688766999274
cg13480046	chr18	77497179	0.249673368991523	-0.171279245850551	0.106554298833263	-0.353498706614912	0.268888642892865	-0.252801592714663
cg07596861	chr7	101151052	0.249678700425577	-0.171277345949945	0.5892578	0.1217887	0.454162689935862	-0.172675143063658
cg13264765	chr5	112046721	0.249688249733928	0.171273943043418	0.9084302	-0.02603792	0.943809373344857	0.016382831867269
cg01813468	chr17	5248588	0.249691887141612	0.171272646872299	0.0304954292239855	0.461800694287509	0.483198653962277	0.161907099640637
cg18458431	chr19	19739060	0.249692312797159	0.171272495193014	0.8973762	-0.02919639	0.426999664312171	0.183076175942951
cg13108484	chr16	52668589	0.24970185829965	0.171269093767879	0.5100774	-0.1483165	0.416531116007115	0.187178389853662
cg04754212	chr10	127506329	0.249714745067323	0.171264501862282	0.0766399063643251	0.385238853221464	0.166777431622989	-0.313238652478578
cg13015159	chr11	4883239	0.249721470606466	-0.171262105433409	0.4685861	-0.1630005	0.881058905067459	-0.0347706666406188
cg06499214	chr6	49712910	0.249728569798479	-0.171259575912658	0.7193442	0.08122507	0.873669842402989	0.0369470504796795
cg12136216	chr16	866211	0.249748773347133	-0.171252377430121	0.0760376084612746	0.38596661677604	0.325281531077577	0.225685856124434
cg02944398	chr7	151824760	0.249748820529974	-0.171252360619433	0.8923776	0.03062633	0.330575766474008	-0.223292076047225
cg05624300	chr16	2517622	0.249749380596399	-0.171252161074551	0.555976	0.1327289	0.158210419765534	-0.319352725808065
cg23140159	chr23	38280440	0.249755102595929	-0.171250122412749	0.9585586	-0.01176484	0.728629051239902	0.0805179296300494
cg11547110	chr14	29453080	0.249763280798373	-0.17124720869777	0.217287679391174	0.273964481011967	0.375345085835726	-0.203892817442748
cg01335372	chr4	25677874	0.24976988317591	0.171244856461786	0.7276961	0.07871414	0.653002408904724	-0.104223694201751
cg07382566	chr12	65021077	0.24977228793732	0.171243999725339	0.32038173693079	-0.222156852155367	0.727681671734963	-0.0808096835630856
cg13702108	chr16	68774709	0.249781944641776	-0.17124055941904	0.5584453	-0.1319074	0.0181392690594583	0.510152710254132
cg20867490	chr12	12821221	0.249785130071641	0.171239424594596	0.7880684	-0.06080912	0.885138616716275	0.0335702345292531
cg24245601	chr11	12341664	0.249799060784247	-0.171234461827171	0.757534	-0.06981434	0.548607638267983	-0.138758359673467
cg20223399	chr7	110367181	0.249802255845816	0.171233323624049	0.192062042786578	-0.289011345063708	0.800121954354972	-0.0588034235324385
cg23681495	chr4	40982188	0.249820656394727	0.171226768836077	0.8560343	0.04106046	0.699592392618699	0.0895158573750376
cg20899698	chr11	22695893	0.249836860504378	-0.171220996750794	0.0329644452562184	-0.45591852424154	0.0862275946725488	-0.383398732885678
cg11367260	chr10	132684529	0.249840912121944	-0.171219553558746	0.9371969	-0.01783886	0.0325707726548002	-0.467575988424412
cg10044184	chr6	112271264	0.249842400901584	-0.171219023257249	0.7139694	-0.08284586	0.95192626064602	-0.0140134289401038
cg19010054	chr19	51416010	0.249854919529055	0.171214564221748	0.5774832	0.1256275	0.371952115562917	0.20531461991172
cg19728936	chr20	62335596	0.249856820891484	0.171213886984771	0.8622636	-0.03926685	0.906394974911156	0.0273282916227168
cg04704198	chr11	70289583	0.249872434350331	0.171208325834847	0.8532807	-0.04185404	0.250718644851774	-0.262287987927168
cg00686714	chr3	6190521	0.249877504796903	0.171206519910477	0.3970098	-0.1900133	0.0505290135034513	-0.431962206431287
cg10366851	chr10	131406630	0.249888183136145	0.171202716722216	0.8744927	-0.03575228	0.864168980503984	-0.0397498563352319
cg07712831	chr18	74034689	0.249891683143236	0.171201470186524	0.5237286	0.1436141	0.986013438702193	-0.00407498763659795
cg19192282	chr8	104586892	0.2498970080076	-0.171199573746258	0.3971058	-0.1899754	0.23194537685301	0.272564601376029
cg06527989	chr5	176239974	0.249902116339619	-0.171197754449207	0.239896005749517	0.261436580016145	0.838107763508168	0.0474666015780907
cg23623685	chr23	39576826	0.249906538256826	-0.171196179634303	0.334860881975621	-0.215763149629284	0.930855036459236	0.020167672475293
cg16708138	chr22	37582053	0.249910766365681	-0.171194673859601	0.8333713	0.04760669	0.686047929538333	-0.0937551191163268
cg04463187	chr22	23518694	0.249912904148026	0.171193912528469	0.8937031	-0.03024705	0.446292963174089	-0.17565410550434
cg15798823	chr7	22866267	0.249921560977508	0.171190829605769	0.88613	0.03241517	0.691326148951008	0.0920997321704341
cg01105959	chr10	93691029	0.24992213160608	-0.171190626392588	0.640489	-0.1054446	0.165853793612589	0.313887224081078
cg21673964	chr6	102068742	0.249931192094024	-0.171187399798751	0.7516885	0.07154963	0.938496759996434	0.0179344715077291
cg16427465	chr7	100655601	0.249937532802456	-0.171185141811606	0.820634	-0.05130177	0.196453608444478	0.293593544803124
cg22045077	chr23	131574127	0.249940587648141	0.171184053965531	0.5678966	0.1287782	0.683269064471272	-0.0946284122959036
cg19396593	chr12	21761014	0.249959727228083	-0.17117723846807	0.246704107642434	0.257816130535633	0.237611290532801	0.269408045104124
cg03149814	chr3	4909963	0.249963385778043	-0.171175935718973	0.6124992	-0.1143053	0.746335138744807	-0.0750861895796958
cg03072569	chr16	76309968	0.249977274254885	-0.171170990379355	0.134743129180996	-0.329125127660412	0.715952564583915	-0.0844316862059065
cg07399169	chr2	217734088	0.249978226619553	0.171170651272884	0.95805	-0.01190935	0.0499523588550438	-0.432938545575091
cg24416197	chr1	7902853	0.249979147556123	-0.171170323357779	0.4458795	0.1713163	0.251799694175886	-0.261711544979471
cg04609456	chr22	36822490	0.249985526381449	-0.171168052091077	0.4921683	0.154579	0.0343045048275926	0.463547039812588
cg05761089	chr12	77626296	0.249997500260605	0.171163788735697	1.5536126559694e-06	0.832353505195615	0.621070159113954	-0.114529455920583
cg10343985	chr1	236792317	0.249999612690976	0.171163036609336	0.5561373	-0.1326752	0.0804222125532097	-0.390102159730945
cg02017407	chr8	29530282	0.250025086525735	-0.17115396704212	NA	NA	NA	NA
cg03138206	chr16	84158111	0.250026243672639	0.171153555072563	0.5166388	-0.1460489	0.355090250247152	-0.212493007904543
cg04869532	chr17	5994006	0.250043082031296	-0.171147560394917	0.9029252	-0.02761024	0.00356789374066936	0.606370202413233
cg13291811	chr19	13941075	0.250046622325273	0.171146300038256	0.9029125	-0.02761388	0.994540838197591	0.00159046453212488
cg18978232	chr19	39402931	0.250051373838376	-0.171144608502406	0.8279696	-0.04917222	0.178801490279442	0.305012459573472
cg01473235	chr11	43352274	0.250056925173346	0.171142632257921	0.252287463937178	-0.254894904695412	0.801362907637977	-0.0584311551273095
cg10532364	chr14	93942526	0.250066555766643	0.171139203890316	0.7748522	0.06469516	0.860050595216429	0.0409664341042864
cg12002589	chr9	126785097	0.25007343343544	0.171136755583036	0.171154757856184	0.302533902361867	0.582554606230032	0.127247374633638
cg06417305	chr1	236344524	0.250081475109216	-0.171133892971782	0.5820914	-0.1241211	0.962694533299536	-0.0108720845386425
cg18379780	chr14	70656116	0.25008281256136	0.1711334168822	0.211715264006724	-0.277183447302215	0.938260995889838	0.0180033469990434
cg18419754	chr16	68028395	0.250092599128505	-0.171129933234015	0.7018204	0.08652416	0.88757964347587	-0.0328523715672057
cg05328339	chr7	158072687	0.250097626269393	-0.17112814379754	NA	NA	NA	NA
cg10274966	chr1	165668929	0.250101137865454	0.171126893841387	0.5961245	-0.1195651	0.520047578765126	-0.148694791489247
cg02971921	chr11	35217970	0.250113184106969	0.171122606059589	0.29012259553899	0.236108647204869	0.806880463826166	0.0567776245418786
cg07435966	chr7	115066376	0.250113711058636	-0.171122418497731	0.341210985983177	-0.213011069637561	0.843250533064721	0.0459402541225689
cg08160706	chr16	11876111	0.250135943461715	0.171114505394751	0.8967641	-0.02937144	0.189669510433704	-0.297896469264617
cg10509260	chr7	107651176	0.250148635084394	-0.171109988321822	0.5859146	-0.1228753	0.0387443914019139	0.453912055102575
cg06860015	chr8	54151698	0.250151059749799	0.17110912537723	0.240147725896482	-0.261301540051399	0.376665482435139	0.203341486863046
cg22651852	chr3	30203073	0.250163743072468	0.171104611442377	0.219034768405756	0.272966561499753	0.475963432775836	0.16455890924256
cg09681511	chr7	121249179	0.250165972884502	-0.171103817878729	0.4207865	0.1807698	0.342872242949006	0.217818585595909
cg08409642	chr16	56641373	0.250169373603779	-0.171102607612276	0.9824291	-0.004986512	0.730455330129415	0.0799558411697044
cg19306317	chr3	156654260	0.250170851814041	0.171102081542238	0.6441445	-0.1042987	0.600205204135994	-0.121377149869141
cg23712401	chr10	133775551	0.250170895482529	-0.171102066001393	0.387726286968896	-0.193705420721772	0.776659791212308	-0.0658690370914616
cg18570800	chr10	294353	0.250171388784413	-0.171101890444081	0.9517316	-0.01370501	0.834612927450438	-0.0485049234877189
cg02891127	chr2	176069014	0.250179918994787	-0.171098854731815	0.9965296	0.0009848227	0.934363372379012	0.0191422029333655
cg08188779	chr15	45004577	0.250180793054184	0.171098543677449	0.9418946	-0.01650224	0.886372858867956	0.0332072292555889
cg01545447	chr23	9935204	0.250182280557269	0.171098014316564	0.4003066	-0.1887137	0.0698001291164717	0.403366908739498
cg23002944	chr5	157083213	0.250187736945383	0.171096072558312	0.3981006	-0.1895826	0.0431288571838396	0.445208658353839
cg07716249	chr2	133428422	0.250189974969109	0.171095276123774	0.292035421570983	-0.235200896753117	0.446916831632158	-0.175416955869967
cg20586397	chr19	40730867	0.250190256679228	-0.171095175873314	0.206912718645431	0.280003314779362	0.12533364714204	-0.345235410455967
cg21199586	chr16	23662262	0.250190860537443	0.171094960982237	0.5915319	-0.1210511	0.510120665955666	-0.152208222885742
cg03899476	chr4	178970823	0.250193552210581	-0.171094003118361	0.5303017	-0.1413706	0.801795895765186	0.058301297367639
cg17614906	chr1	227921906	0.250195492371033	0.171093312693518	0.7281081	-0.07859051	0.122928562764168	0.347310429937537
cg18665513	chr4	8087448	0.250198785526984	0.171092140800425	0.7825205	-0.06243832	0.892188792177722	-0.0314976821798728
cg05307594	chr11	74450981	0.250200955561881	-0.171091368583678	0.334410500520888	0.215959512607388	0.620289528499641	-0.114783958041575
cg13640737	chr4	146729642	0.250203270321214	0.171090544871068	0.022039097110024	0.485347206974764	0.0806466924529157	-0.389836369779181
cg10612560	chr17	8019912	0.250208883212104	-0.171088547531854	0.0182507275192485	-0.498337972802127	0.384136422873232	0.200242387977386
cg10918078	chr12	122240036	0.250211055647038	-0.171087774482099	0.623455	0.1108182	0.971537355533596	0.00829382363064831
cg12141023	chr8	120514381	0.250211865924064	0.171087486150362	0.6761775	-0.09435953	0.182836334478279	0.302337121760972
cg04496403	chr14	96743146	0.250224951845631	0.171082829698709	0.5959084	0.1196349	0.621588450364884	-0.114360552567362
cg10008710	chr19	758400	0.250232107417353	-0.171080283552894	0.4955684	0.1533816	0.563797127403238	0.133570006130551
cg27491557	chr6	3165885	0.250235551508164	-0.171079058069812	0.6839174	-0.09198385	0.354421957303666	-0.212781519169784
cg04438345	chr13	101960596	0.250240541006967	-0.171077282716845	0.0762919234701294	-0.385658798077072	0.227488753190104	-0.27508293755353
cg16875637	chr4	7185889	0.250270858573103	-0.171066495697704	0.8668153	0.03795775	0.25729000686146	-0.258808139149905
cg15649929	chr11	16927558	0.2502723888766	-0.171065951237626	0.256801108050873	-0.252563611460828	0.286808474800764	0.243834036717318
cg19124816	chr12	69723942	0.250277296511943	0.171064205186378	0.8092988	0.05460073	0.58127373242108	0.127676286337722
cg11989343	chr13	53287193	0.250282203479746	-0.171062459395725	0.5964476	0.1194607	0.37766136451847	-0.202926381140715
cg12963261	chr19	1760947	0.250285692035654	-0.171061218258709	0.0550077922337396	0.414661775731042	0.692801244998714	-0.0916378796470279
cg08142096	chr11	111125837	0.250288409311751	-0.171060251530979	0.6442835	0.1042552	0.117692062240166	-0.351931169148348
cg24603041	chr6	150351274	0.250289141318079	-0.171059991105648	0.6436587	0.1044509	0.184190877403136	0.301448003449437
cg07834276	chr9	102293944	0.250291822300755	0.171059037298883	0.194035779173342	-0.287787633348432	0.936386976213071	-0.0185508701794056
cg09684160	chr1	17054957	0.250294711496775	-0.171058009424273	0.5717155	-0.1275203	0.956247500595518	-0.0127525743472786
cg00877511	chr23	118528353	0.250299817769256	0.171056192811197	0.4544356	-0.1681576	0.335073387770222	-0.221276326520865
cg15534578	chr8	126756553	0.250310866521262	0.171052262180699	0.5190263	-0.1452272	0.948492219605058	0.0150156845100451
cg14020492	chr21	32533564	0.250313590444372	-0.171051293153925	0.379128078701735	-0.197169604088751	0.877595304450137	0.0357904801902706
cg13640362	chr3	193964970	0.25031640519434	0.171050291823267	0.9165951	0.02370799	0.0468622439252233	-0.438323615866929
cg06706550	chr22	45125480	0.250317033789182	0.171050068205406	0.7979655	0.05790992	0.574702937440904	0.129883009799192
cg06061042	chr12	28390353	0.25032605386377	0.171046859423821	0.6515499	0.1019849	0.682165262602276	0.0949756390323802
cg05914052	chr3	74214395	0.250329434247748	0.171045656913521	0.9363683	-0.01807468	0.0810916687495126	0.389311132189616
cg02454802	chr15	59701812	0.250329491009672	0.17104563672159	0.5689107	-0.1284438	0.615470895134608	0.116357787535819
cg19898963	chr1	70225102	0.250331407780929	-0.171044954869946	0.00301347961724837	-0.602325527875007	0.409228163801142	0.190073270474438
cg19892939	chr4	107965072	0.250333631169473	0.171044163949971	0.7511727	0.07170293	0.95147080867244	0.0141463425309362
cg18866817	chr14	53616150	0.250340830110138	-0.171041603122854	0.5784211	0.1253205	0.326896957476795	0.224952997415442
cg08240090	chr7	156450213	0.250345257904746	-0.171040028080166	0.4613903	0.1656128	0.615382691624516	0.116386642100554
cg02482497	chr1	153610672	0.250345599222729	0.17103990666827	0.9762041	0.006753574	0.482438905536953	0.162184619983296
cg03386277	chr10	48332290	0.250345898960002	0.171039800047345	0.8012771	-0.05694183	0.946814305154079	0.015505491067809
cg24645602	chr8	130923773	0.250352596128587	-0.171037417789136	0.5133512	-0.1471834	0.787228295417873	-0.0626797523266886
cg04728713	chr12	58024985	0.250361380568942	0.171034293130059	0.237657239066132	0.262641684556204	0.327955553800659	0.224473922911271
cg26428069	chr2	134326273	0.250366998199948	-0.171032294955972	0.5998018	-0.1183787	0.70641267945614	-0.0873916596738433
cg02476619	chr17	19448344	0.250370568656145	0.171031024971397	0.9061226	-0.02669687	0.852037255250806	0.0433365788673206
cg00431303	chr12	97205159	0.250372949603054	-0.171030178093173	0.9091683	-0.02582721	0.609983243257031	0.11815620138611
cg02717454	chr16	3928799	0.250374652085362	0.171029572541131	0.8266154	-0.04956504	0.423182158292074	-0.184565768729892
cg13908986	chr3	53165350	0.250382702457611	0.171026709160249	0.5617603	0.1308072	0.745910773912026	-0.0752159200009359
cg01585164	chr1	212420875	0.250390848697207	0.171023811744203	0.8810248	0.03387831	0.582368560185673	0.127309648627431
cg04534037	chr2	170482400	0.250399247814455	0.171020824452415	0.8939203	-0.0301849	0.859811039295344	0.041037230804288
cg20179170	chr14	34080863	0.250400918081893	0.171020230400877	0.0394267893651214	-0.442018854436988	0.415353855438129	-0.18764317813638
cg15408889	chr5	118623661	0.250403313783016	0.171019378344429	0.0893398996858621	0.370805635743674	0.29458416394061	-0.240051322498798
cg04894116	chr7	1062251	0.250405508613989	0.171018597734402	0.339961416666142	-0.213550209935032	0.173774352518323	-0.308404093174657
cg18409562	chr8	144657636	0.250411762142862	0.171016373639769	0.510419	-0.1481981	0.505461977678466	-0.153868365192162
cg16940742	chr10	115619215	0.250423485242216	-0.171012204369664	0.0391535971884086	-0.442568783243236	0.348729536043571	-0.215251932999594
cg13155823	chr8	80993721	0.25042922198901	0.171010164168207	0.305236828080466	-0.229033945466968	0.516154164353689	0.150068943005104
cg05429337	chr4	89198838	0.250442358237578	0.171005492546265	0.7465611	-0.07307495	0.264446801164523	0.255082104292335
cg10585379	chr6	33286540	0.250445864318109	-0.171004245712703	0.9254625	-0.02118022	0.281142634730637	-0.246630557212705
cg19092436	chr17	29704818	0.250447881933814	-0.171003528212851	0.0404677496491863	-0.439950368285069	0.0072066602347057	-0.568177371778237
cg05358503	chr14	61613345	0.250458244702041	-0.170999843090519	0.320500474561848	0.222103722080941	0.95183293930065	0.0140406623677143
cg02741305	chr5	42755556	0.250461862223433	0.170998556681562	0.6277053	0.1094721	0.656303205159507	0.103169492897784
cg27506210	chr22	32150725	0.250466239651186	-0.170997000062809	0.7902618	-0.06016582	0.148121910857409	-0.326855507770386
cg08069905	chr1	26358252	0.250466795661306	0.170996802346232	0.041627929619019	0.437693422434142	0.308194920802616	-0.233574956486791
cg04107410	chr9	130481219	0.250467428178224	-0.170996577424284	0.651536	-0.1019893	0.869093235241102	-0.0382965345007112
cg02754763	chr23	44403388	0.250473752248717	-0.17099432861656	NA	NA	NA	NA
cg12622721	chr1	209346510	0.250493789834109	-0.170987203604709	0.5347268	-0.1398676	0.316215803429309	0.229839644687474
cg02265239	chr14	59748448	0.250500347585548	0.1709848718675	0.139192112013815	-0.325623051249662	0.433520662307172	-0.180548057771678
cg01438868	chr3	177802381	0.25050405964886	-0.170983551988798	0.5335788	0.140257	0.509450081292551	0.152446737141164
cg18530141	chr5	1007729	0.250515360723022	-0.170979533806906	0.4697799	-0.1625691	0.976781434980414	0.00676529286933076
cg02357225	chr19	18620390	0.250519033886185	-0.170978227812456	0.6653658	-0.09769439	0.904259852235472	-0.0279543854313591
cg02255510	chr2	37310396	0.250528013159062	-0.170975035283221	0.9853589	0.004154961	0.950678249176768	-0.0143776436554336
cg24932312	chr5	57232025	0.250539176417185	-0.170971066358125	0.381556322732783	-0.196186812488226	0.721943609926748	0.0825793061040176
cg27105975	chr13	88429701	0.250541705016056	-0.170970167370175	0.7007076	0.08686212	0.655695005427535	0.103363589823938
cg17568415	chr23	49968930	0.250557794524418	0.170964447241221	NA	NA	NA	NA
cg21464903	chr8	41220059	0.250559910727623	0.170963694908813	0.7894346	-0.0604084	0.673634721153231	-0.097665822491845
cg08078997	chr12	53439952	0.25057338364753	-0.170958905245156	0.0726095258709872	0.390193576405012	0.910169549196538	0.0262218954424814
cg09627860	chr1	114334953	0.2505823685262	-0.170955711190248	0.5980645	-0.1189388	0.285310697663234	0.244569939946294
cg11664142	chr19	29990162	0.250584554833562	0.170954933986568	0.9272075	-0.02068307	0.333146920927054	0.222137756510339
cg17394124	chr1	196712668	0.250585715739182	-0.170954521301659	0.239493376224967	-0.261652769831182	0.118339924460899	-0.35135157381824
cg18865497	chr9	2116517	0.250587642188775	0.17095383647995	0.8517847	0.04228539	0.384599395762664	-0.200051459341048
cg09890963	chr15	93197833	0.250589682275428	-0.170953111265973	0.9576938	0.01201056	0.247556946583788	-0.263983090234618
cg01260219	chr11	130299333	0.250605301780158	-0.170947558945974	0.7933211	-0.05926932	0.876546456148566	-0.0360994245492057
cg02675634	chr12	57613173	0.250617577554636	-0.170943195397286	0.0503373893082182	-0.422151947540268	0.392690657041733	-0.196735215109318
cg11389953	chr8	87522676	0.250621055262956	0.170941959236757	0.5081877	-0.1489722	0.824222040500627	-0.0515974229182393
cg03472772	chr1	155182048	0.250627429505316	-0.170939693525658	0.6419534	0.1049853	0.0372642031726419	0.457023618020638
cg13653680	chr9	95616602	0.250634432660146	0.170937204313747	0.166961940784587	-0.305380869144304	0.981966689968489	0.00525417250730822
cg15906503	chr20	61559151	0.250639449354941	0.170935421201027	0.6029057	-0.1173797	0.0953877981070987	0.373471506524552
cg03728559	chr16	69789280	0.250641417677102	0.170934721595522	0.8877101	0.03196257	0.122216695005804	-0.347930179527184
cg00612628	chr23	48454041	0.250646378021382	-0.170932958544797	0.726379	0.0791095	0.686111703482793	0.0937350917868099
cg19808737	chr12	45245976	0.250647045859072	-0.170932721177643	0.8067666	-0.05533917	0.0998593497607202	-0.368878991216987
cg22393371	chr23	131547841	0.25065367923344	-0.170930363524349	0.7724801	0.06539446	0.697977638026159	-0.0900197860925944
cg18709545	chr10	118892892	0.250664315735506	0.170926583155556	0.7479165	-0.07267145	0.88788092662185	0.03276378960153
cg24463437	chr1	28396758	0.250698253086588	-0.170914522046671	0.377056829614768	-0.198010735037188	0.761999639010149	0.0703122170334165
cg10927895	chr4	147176751	0.250701461720801	-0.170913381776391	0.194532417022472	-0.287481047975322	0.892836543407333	0.0313073793599248
cg12340546	chr6	30296689	0.250708958403533	0.1709107176767	0.20787194627061	-0.279436624044925	0.920302041279419	0.0232545119180165
cg14042889	chr7	27169208	0.250726609616099	0.170904445169113	0.9667323	-0.009443007	0.596897455267125	0.122471650353126
cg07985589	chr11	133229994	0.250730351603066	-0.170903115460677	0.8588816	-0.04024035	0.189025184441034	-0.298310516736255
cg02350883	chr23	123466420	0.250733728607462	0.170901915459639	0.380222597599695	-0.196726175269939	0.0467042714656226	0.438606187598505
cg22559596	chr10	134563955	0.250743411339977	0.17089847481118	0.0626468163541914	0.403401855062396	0.607154491909711	0.119085813413734
cg12545946	chr5	65491152	0.250747057542824	-0.17089717919785	NA	NA	NA	NA
cg24843003	chr19	1409547	0.250752981397498	0.170895074288544	0.7359259	0.07624868	0.761056437785279	0.0705988786098003
cg22542751	chr22	31002892	0.250758052722678	-0.170893272333177	0.305766060827648	0.228790166844687	0.803487564259331	0.057794108279644
cg23580725	chr14	99707721	0.250758817756918	0.170893000501518	0.4292854	0.177535	0.593276503213841	0.123672697697839
cg18534730	chr19	48547448	0.250772175229625	0.170888254419822	0.5046766	-0.1501936	0.554424310691434	0.136764008675446
cg26648763	chr23	20048113	0.250775517404831	-0.170887066928692	0.4975035	0.1527019	0.303214756256964	0.235923981717218
cg17334808	chr3	35721205	0.250775973437742	0.170886904898805	0.00287108921511086	-0.60470640757773	0.185380206642599	0.30067098863911
cg22140810	chr7	143056983	0.250776655335719	0.17088666261874	0.9007927	-0.02821966	0.00704968570502967	-0.569445598958026
cg06898549	chr12	41083590	0.250779451476941	0.170885669147384	0.6067559	-0.1161434	0.344909242319238	0.216923086722295
cg18484654	chr4	110785071	0.250784644044395	0.170883824243567	0.259143311695745	-0.251364204070236	0.807752404208787	0.0565165608912512
cg17794788	chr2	238767409	0.250784746763309	0.170883787748102	0.6051244	0.1166669	0.0386131388307947	0.454184181646626
cg17315873	chr14	83226240	0.250787418696998	-0.170882838428287	0.8235954	0.05044157	0.696905801036363	0.0903544987317459
cg04650238	chr16	54625690	0.250792669513617	0.170880972868831	0.288385649197189	-0.23693615709929	0.0133697615760983	-0.53045015472637
cg24089970	chr5	138532290	0.250794899534442	0.170880180574053	0.175822185832252	-0.299420766767514	0.927519527448558	0.0211429598569183
cg18678174	chr6	74501282	0.250822001185158	-0.170870552121556	0.6285213	-0.109214	0.112964639043402	0.356231681480964
cg12615148	chr1	204165688	0.250866348481017	0.170854798290742	0.4615517	0.165554	0.896306821043325	0.0302881720973151
cg24146714	chr8	129073877	0.250869128735343	-0.17085381070219	0.792305	0.05956699	0.686620339472925	0.0935753847183279
cg27244516	chr12	64543020	0.250871061343286	-0.170853124214851	0.7233757	0.08001189	0.435479441191456	-0.179792618299388
cg25150162	chr7	78658063	0.250872694814923	-0.170852543987379	NA	NA	NA	NA
cg22703291	chr3	178823702	0.250885440993942	-0.170848016488932	0.153944396770972	-0.314549454397725	0.340482478871709	0.218873156146298
cg08450085	chr8	10621801	0.250902286492819	-0.17084203313213	0.9874935	-0.003549138	0.4833831312915	0.161839746747104
cg21843814	chr10	26558520	0.250903665782337	-0.170841543233953	0.9799745	-0.005683242	0.826314725088555	0.0509739450204162
ch.3.96438232F	chr3	94955542	0.250906595741292	-0.170840502572641	0.888355	0.03177791	0.226878025376733	-0.275430551506976
cg24592751	chr4	140088996	0.250916297799723	0.170837056659021	0.540328	0.1379734	0.881447221920574	0.0346563703327983
cg09115275	chr10	6093271	0.250918692803361	0.17083620603113	0.24757989036485	-0.257355118464271	0.00950323568324118	0.551815071975072
cg12977492	chr15	48622222	0.250925244575127	0.170833879081513	0.302437587486935	0.230327675450816	0.966995596765442	0.00961790785068909
cg23098331	chr18	73243863	0.250927374905575	-0.170833122474908	0.286204017687447	0.237979926910937	0.776112681618029	-0.0660344467827642
cg02790526	chr15	101470215	0.250940146909546	0.170828586470143	0.191295346015873	0.289488994540296	0.132573007245754	-0.339156491084124
cg14093610	chr2	223162666	0.250973779476012	0.170816642536288	0.6810664	0.09285782	0.647418295130145	-0.106011692660415
cg15996671	chr3	105878622	0.250990586697853	0.170810674191771	0.9131873	0.02468014	0.735111618599589	0.078524683582319
cg07170300	chr12	59434386	0.250997612197943	0.170808179474739	0.602876	0.1173892	0.484405975435913	-0.16146653733011
cg19944904	chr19	44555412	0.251006830155095	0.170804906299494	0.4254962	0.1789729	0.318129942270415	-0.228956714594861
cg25630069	chr1	44385621	0.251007433289055	0.17080469213739	0.622724	-0.1110501	0.195686055018696	-0.294075302775861
cg13914531	chr7	128579876	0.251009978087703	-0.170803788528629	0.4612176	-0.1656757	0.888711533047058	0.0325196009174169
cg04683240	chr1	221052886	0.251013325677425	-0.170802599873698	0.7420763	0.07441162	0.650421254267569	0.105049446086651
cg04979926	chr7	11755660	0.251018594347747	0.170800729107266	0.7526619	-0.07126039	0.717536188333927	0.0839415652730389
cg20081771	chr2	10058418	0.251025634898037	0.170798229234129	0.00989335372990753	0.537447288119853	0.972663819852403	0.00796545900417617
cg24332767	chr3	184871524	0.251026238740256	0.170798014831365	0.336510311745912	-0.215045347216406	0.439915592909716	-0.178088356348464
cg05153057	chr18	11688008	0.25103921778314	0.17079340652174	0.379874828297328	0.196866990497494	0.29237732077549	0.241118576742649
cg22510636	chr4	70893301	0.251048869076899	0.17078997985934	0.340497734205963	-0.213318666658885	0.684178177587364	0.0943425763987535
cg07368694	chr23	65260356	0.251057039848377	-0.170787078921287	0.8710151	-0.03675088	0.0241224532608458	0.490054643411804
cg03053290	chr1	95698378	0.251058601593163	0.170786524449083	0.462137	0.1653407	0.634857631678303	0.110055117787395
cg05080834	chr23	9734312	0.251062314277195	-0.170785206330056	0.5415361	0.1375661	0.547275115177623	0.139216584006496
cg06885588	chr7	155655379	0.251066434154322	0.17078374366012	0.9855885	-0.0040898	0.510193473190312	-0.152182335803172
cg12588245	chr1	166545770	0.251079929099861	-0.170778952695812	0.6837733	0.09202801	0.427727725222046	0.18279289762679
cg03460032	chr13	48936995	0.25108556247879	-0.170776952789689	0.7005223	-0.08691843	0.630640725500829	-0.11141950346509
cg14597545	chr15	73074210	0.251088649034433	-0.170775857044251	0.5582484	0.1319729	0.512172140994503	-0.151479485314363
cg05252473	chr12	6800535	0.251098469288705	0.170772370856541	0.0698466035643768	-0.39371139644557	0.199068746850957	0.29196158065502
cg09130952	chr2	219903828	0.25110601601233	-0.170769691834084	0.9740935	0.007352749	0.422442030635917	0.184855400992776
cg05844977	chr9	36277400	0.251116316597571	0.170766035301876	0.7564544	-0.07013455	0.0763843588294227	0.394980469835598
cg26544722	chr4	65883972	0.251128498935632	0.170761710910007	0.9468321	-0.01509793	0.84288035692883	0.0460500588856026
cg07512814	chr19	11203661	0.251128662979689	0.170761652679885	0.4040937	0.1872282	0.117338009073905	0.352248886565169
cg02947129	chr6	145275347	0.251135455392145	0.170759241624474	0.870739	0.0368302	0.785601128276322	0.0631700646725182
cg10497345	chr4	90172038	0.251139967338971	-0.17075764007439	0.6127106	-0.1142378	0.929710457272435	-0.0205023045637125
cg01833509	chr23	46547333	0.251140862739879	-0.170757322247287	0.8889527	0.03160673	0.632802115048215	-0.11071973978525
cg16851126	chr12	1754299	0.251165257575576	-0.170748663470288	0.146313378935526	0.320179227253208	0.000342507682150875	0.706621686574699
cg18843110	chr2	194142822	0.251178671178087	-0.170743902647105	0.191641994113813	-0.289272873382931	0.290616730443232	-0.241973586111617
cg14928505	chr3	118199422	0.251189583391434	-0.170740029755967	0.213034392720866	-0.276416392027172	0.221074027677005	-0.278765121423601
cg27485402	chr16	66462924	0.251191582109857	0.170739320396233	0.6635075	0.09826956	0.759697477780299	-0.0710120737641728
cg24567851	chr12	90272839	0.251192121316439	-0.17073912902854	0.122378580908412	0.33931302776337	0.864373991784009	0.0396893220873224
cg17068738	chr5	106696194	0.25119641550394	0.170737605005178	0.8658324	0.03824034	0.0435339033414813	-0.444439860757621
cg18380497	chr17	45863253	0.251216176192197	0.170730592088659	0.379901621367483	-0.196856139120004	0.436769800732353	0.179295950703918
cg08040962	chr1	157790968	0.251216215729214	0.170730578057649	0.9661044	-0.009621323	0.630098241431332	-0.111595283451613
cg11054768	chr5	172380641	0.251226442725675	0.170726948721562	0.7091024	0.08431693	0.96802639439401	0.00931736994535064
cg16857852	chr23	115567695	0.251228336572234	0.170726276648007	0.4848384	0.1571745	0.795964990550498	0.0600514726430949
cg08003956	chr17	21911491	0.251230474262238	-0.170725518045286	0.5866889	0.1226234	0.0966838999132606	-0.372124364812778
cg12738270	chr1	158411900	0.251230485865605	0.170725513927608	0.287764091197092	-0.237233030288045	0.511042066101453	-0.151880743852199
cg03710029	chr17	79265601	0.251238495534927	0.170722671572537	0.341237608010565	-0.212999595977064	0.182665239795864	0.302449746287778
cg13108869	chr11	32408347	0.251243912355852	-0.170720749364458	0.6636826	-0.09821533	0.7218717365567	0.082601499797229
cg26427610	chr16	67245429	0.251254284361619	-0.170717068842017	0.5631503	-0.1303467	0.412616688472759	0.188726597371152
cg27318622	chr17	4691473	0.251255535349272	0.170716624934017	0.9674855	-0.0092291	0.0645834770763132	-0.410445516259319
cg11966998	chr11	15692519	0.251265682735865	0.170713024229246	0.4342084	0.1756769	0.070440255868061	0.402526097795738
cg26344933	chr13	45012423	0.251268657116091	0.170711968816953	0.247506534447998	0.257393692560199	0.811821078108989	0.0552992407555729
cg19896142	chr13	77550579	0.251281814210551	-0.170707300328832	0.8720842	0.03644384	0.901445364118231	-0.0287799789478249
cg07597125	chr12	60513247	0.251286645610964	0.170705586060437	0.9694706	0.008665388	0.403751611761375	0.192262727232041
cg14991561	chr1	19635060	0.251323479644791	0.170692517408272	0.8586764	-0.04029944	0.97277202864337	0.0079339168931712
cg21605369	chr6	76092436	0.251324225533825	-0.170692252781457	0.7337252	-0.07690712	0.678226783175484	-0.0962161884955953
cg06538751	chr6	143173004	0.25134989202647	-0.170683147135275	0.363456886916459	0.203600398171918	0.90112796907637	0.0288731034259692
cg18133192	chr7	73785056	0.251359211323869	-0.17067984110336	0.8854214	-0.03261819	0.644707508080069	0.106881769009987
cg04070737	chr10	122823404	0.251362687136493	0.170678608075823	0.8358532	0.04688807	0.462142769951324	-0.169681578135511
cg26995364	chr15	29336425	0.251368260148499	-0.170676631101044	0.336145508588719	0.215203922772564	0.421026697639754	-0.185410021207719
cg08464303	chr7	24873360	0.25136955733542	0.170676170940146	0.118038773968687	-0.343064291332271	0.379838945415884	0.202020869402477
cg07085489	chr1	101719813	0.251369804168305	-0.170676083379438	0.4837425	-0.1575642	0.172631404271594	-0.309184556352982
cg03496014	chr11	67262993	0.251372232955568	0.170675221802293	0.7008536	-0.08681778	0.516525595524922	0.149937637033752
cg19371661	chr1	204646653	0.251373235210655	0.170674866268437	0.162391562639874	0.30854124354993	0.722173064653053	0.0825084577075916
cg18362986	chr6	72244099	0.251407416144309	0.170662741704419	NA	NA	NA	NA
cg12055094	chr6	139612274	0.251412602325996	-0.170660902173818	0.9660649	-0.00963255	0.151412334687515	0.324370234084521
cg01438011	chr11	46872640	0.251419530107806	0.170658444940257	0.6244024	0.1105179	0.120814273925565	0.349158742275633
cg15714682	chr17	39217766	0.251422650139683	0.170657338302665	0.6869922	-0.09104271	0.374597522435989	0.204205449826213
cg01732617	chr19	11691153	0.25142374978632	-0.170656948273502	0.503463	0.1506168	0.382741847531	-0.200818289663866
cg02561693	chr2	4931074	0.251457177146024	0.170645092608814	0.4538301	-0.1683801	0.37527618487869	0.2039216171567
cg23315925	chr3	179169350	0.251460347866937	0.170643968105998	0.155162070845281	0.313669368845211	0.0527036286873729	0.428355655242314
cg20304618	chr4	165797877	0.251485782746891	-0.170634947918324	0.9411663	-0.01670941	0.812496494611973	-0.0550972966361857
cg08728128	chr18	13290021	0.251487113731839	0.17063447591675	0.9382544	-0.01753793	0.883826247685624	0.0339563004686593
cg16008054	chr8	1441386	0.251497553908929	-0.170630773619204	0.313814947304747	0.225113946123289	0.480803365395041	0.162782790494089
cg26472643	chr2	152952446	0.251502921032355	-0.170628870369207	0.4061103	-0.1864403	0.649945930810038	0.105201643569278
cg14241045	chr9	140778757	0.25151146373238	-0.170625841075957	0.527521	-0.1423181	0.588680418015171	0.125201643905909
cg06253797	chr5	45376766	0.251512649755341	0.170625420510503	0.9783013	0.006158217	0.105868741978422	0.362938335868388
cg13975856	chr11	102524584	0.251514657792392	-0.170624708460713	0.9908478	-0.002597207	0.00338553132626352	-0.60904228159282
cg03547905	chr8	38614044	0.25151577353316	0.170624312820775	0.5592208	0.1316498	0.313265961843137	0.231206643822017
cg07380590	chr16	88343806	0.251525940957346	0.1706207075225	0.383591367917354	0.195365885934361	0.0833580019230257	0.38666882607347
cg23358654	chr5	86957765	0.251552226963689	0.170611387141698	0.568483	-0.1285848	0.288111633310612	-0.243195691759723
cg05181397	chr17	80362150	0.251567618714835	0.17060592990446	0.7857005	0.06150413	0.080095565503472	0.390489908094448
cg10277872	chr4	4136918	0.251574413574506	0.170603520818004	0.174228133392994	0.300477511631059	0.0299551959334453	0.473985865557003
cg14501357	chr3	172314247	0.251581975433451	-0.170600839847015	0.850619	-0.04262158	0.349225671797271	-0.215035688821773
cg20988291	chr6	19180731	0.251585752073536	-0.170599500902608	NA	NA	NA	NA
cg00059161	chr3	164907027	0.251586597755337	0.170599201082164	0.317694596339503	0.223362426172478	0.36281242457114	0.209181766672432
cg16957997	chr19	40590808	0.251595350666123	0.170596097943539	0.566272	-0.1293144	0.871073460579352	0.0377124908910212
cg13975953	chr10	7530677	0.251602150094655	0.170593687416306	0.4586832	-0.166601	0.170532144875732	-0.310627333320254
cg10356256	chr9	74384969	0.251603444992671	-0.170593228355212	0.28576283934993	-0.238191604161752	0.819301236729755	-0.0530648442152878
cg26051018	chr23	77147035	0.25160533648806	0.170592557794114	0.4868212	-0.1564705	0.842746514186836	-0.0460897627741747
cg11621608	chr2	201771842	0.251626937536846	-0.170584900166514	0.0179253458130193	0.499552262963318	0.489795945784839	0.159506312786909
cg16528201	chr2	44526916	0.251630638413424	-0.170583588240658	0.6206048	-0.111723	0.690846076010753	-0.0922501155876359
cg26797898	chr12	131438277	0.251630932304123	-0.170583484059733	0.9738839	-0.007412269	0.259175376675478	0.257820235968011
cg25550913	chr13	114783665	0.251650155769528	0.170576669737025	0.7996561	0.05741557	0.507164599511171	-0.153260776936035
cg10625575	chr12	4645224	0.251660260612254	0.170573087918979	0.5422733	0.1373177	0.0274907509610269	0.480442949785166
cg25471923	chr7	27241279	0.251694418132555	-0.170560980974217	0.4709456	-0.1621484	0.983154821615269	0.00490795038383431
cg07993132	chr2	187351983	0.251716405164114	-0.170553188377806	0.4881936	0.155984	0.211280104325466	-0.284525361024304
cg11472107	chr14	78694153	0.251725176830881	-0.17055007967054	0.765481	0.06746127	0.770605262166268	0.0677012592108636
cg07278503	chr19	9295768	0.251737026272028	0.170545880305916	0.9254421	-0.02118604	0.0532914257045419	-0.42740045634333
cg13883553	chr9	34400747	0.251739180441957	0.170545116896458	0.19000815894231	-0.290293838507711	0.253721950578854	0.260690450233696
cg11265104	chr4	22120244	0.251741722860345	-0.170544215902521	NA	NA	NA	NA
cg27268574	chr19	17858101	0.251741769332422	0.17054419943359	0.7836416	-0.06210887	0.859310080900364	0.0411852919122798
cg16189976	chr7	121128867	0.25174864738968	-0.170541761987018	0.5762388	-0.1260352	0.59464765520403	0.123217534358656
cg02352370	chr6	32054845	0.251751376587573	-0.17054079482605	0.215691190645538	-0.274881044626484	0.568846386037246	0.131859117969255
cg12931171	chr8	86486097	0.251766125357587	-0.170535568345008	0.115506376155135	0.345299552451768	0.306310108515091	-0.234461240116909
cg13159413	chr10	75231932	0.251772787517471	0.170533207561386	0.3925655	-0.1917747	0.297614711626255	-0.238593702143726
cg15956845	chr3	196764486	0.251778370042927	-0.170531229386297	0.225961513515506	-0.269061093881066	0.0149468133701701	0.52316970318871
cg08461846	chr14	93903883	0.251782260833647	-0.170529850697069	0.9819179	0.005131626	0.0894162994714676	-0.379858303828535
cg27538663	chr8	19687925	0.251795595026606	0.170525125877405	0.4958047	-0.1532985	0.760763592604277	-0.0706879014650684
cg10722267	chr3	197608554	0.251798629434168	0.170524050693135	0.5221846	0.144143	0.665580543774087	-0.100216957618936
cg02285003	chr5	32296777	0.251801944762375	-0.170522875979989	0.171574806447121	-0.302251353238192	0.229359027389053	-0.27402219825652
cg09617229	chr11	61063690	0.251811153670385	0.170519613062005	0.5064501	0.1495762	0.36698196895073	0.207410733358289
cg05622171	chr9	80379662	0.251815977165459	0.170517904024046	0.349930103282583	0.20928108501538	0.663770057284903	-0.100791958225136
cg04357730	chr11	119021368	0.251821023419469	-0.170516116082803	0.9999677	9.167439e-06	0.973658121232265	-0.00767563205841394
cg23138003	chr3	38322400	0.25182491452728	-0.170514737438578	0.5087361	-0.1487818	0.609426677436097	-0.118338966003591
cg22721313	chr2	231643665	0.2518289915467	0.170513292940085	0.4628898	-0.1650667	0.717096411836684	0.0840776384432868
cg14842190	chr2	64327804	0.251834430759027	0.170511365837667	0.5837671	-0.1235747	0.159749543386123	-0.318237660993428
cg06511098	chr22	48314866	0.251835415888608	-0.17051101681116	0.6751181	0.09468545	0.0359287094971663	-0.459914989131731
cg06216471	chr4	40449448	0.251838951688632	0.170509764102385	0.288256715084231	0.236997706830254	0.619076824531602	-0.115179579544248
cg18985828	chr2	467799	0.251841774667688	0.170508763949512	0.832475	-0.04786632	0.105420571209298	-0.363372764744163
cg26385085	chr4	53109	0.251845655489136	-0.170507389026129	0.340593165665781	0.213277488829861	0.785894769312186	-0.0630815630566066
cg06895885	chr8	101169464	0.251851426834301	0.170505344341756	0.4519861	0.1690587	0.683028901497656	-0.094703944503786
cg13639966	chr18	53903572	0.251857105836068	0.170503332403814	0.6055398	-0.1165335	0.156788410102339	-0.320389666896872
cg24007624	chr1	15649520	0.251863225583241	0.170501164354264	0.4361719	0.174939	0.526133711735401	-0.146556450245213
cg24042899	chr17	80986552	0.251867187783524	-0.170499760680149	0.4267019	-0.1785146	0.159925375456689	-0.31811074978241
cg09960067	chr22	47238735	0.251880033757873	-0.170495209886392	0.7017629	-0.08654163	0.589865491410431	-0.124806932820123
cg20256059	chr14	52103470	0.251888519884051	-0.17049220369105	0.194481071596952	0.287512720051413	0.70855725831044	0.08672512595716
cg09445142	chr23	38738102	0.2519000469645	-0.170488120352276	0.9911438	0.002513196	0.335791408122477	0.220956009900353
cg04141971	chr10	80918325	0.251908062731741	-0.170485280930975	0.3955273	-0.1905996	0.290813225384643	-0.241878002449466
cg03788090	chr16	233062	0.251912395722688	-0.170483746083061	0.882996	0.03331321	0.354578069795165	0.212714095038418
cg26617011	chr7	17184207	0.251912942727821	0.170483552322165	0.26311301493217	0.249347093018159	0.0569167345542545	-0.421681044497223
cg18014500	chr10	114074843	0.251918780707947	0.170481484402627	NA	NA	NA	NA
cg27430293	chr16	89069935	0.251944928005069	-0.170472222946962	0.6066488	0.1161777	0.197864239019658	-0.29271144730535
cg05507546	chr6	33172208	0.251949995236887	0.17047042819227	0.8798468	-0.0342161	0.398617534645675	0.194330144573207
cg01651513	chr10	12801597	0.251950350944686	-0.17047030220561	0.0592723174814079	0.408238360593398	0.0964665798130995	0.372349313325196
cg19043800	chr13	37702050	0.251950661109145	-0.170470192349853	0.8864258	-0.03233043	0.786714579216437	0.0628345219464769
cg22983224	chr5	34687550	0.251951838060881	-0.170469775491432	0.5691214	-0.1283744	0.805900559572986	-0.0570710919539864
cg01422767	chr7	1369374	0.25196236651213	-0.170466046532336	0.311043566160156	-0.226373183748168	0.336458740208358	-0.220658668725946
cg23934192	chr23	45666004	0.25197131417524	-0.170462877538132	0.3043582966222	0.229439192209209	0.691991730458642	0.0918912970213318
cg26530485	chr1	23496304	0.251972500386954	0.170462457423173	0.341271038610158	-0.212985188681551	0.521491659114398	0.148186355046214
cg18670801	chr4	158942145	0.251974728151844	0.170461668429883	0.357266520084048	-0.206184567944774	0.80721278271324	-0.0566781187089308
cg21949821	chr13	73754303	0.251981126140544	-0.170459402521135	0.6329519	0.1078153	0.52211651703548	0.147966559426659
cg00377916	chr20	30008986	0.252004275060458	0.170451204434065	0.5708013	0.1278211	0.232184904590311	-0.272430147504914
cg15824312	chr1	78414376	0.252018004237928	0.170446342546567	0.7494909	0.072203	0.515523952823368	0.150291834374005
cg02498544	chr11	102826590	0.252020883235586	-0.170445323035234	0.270554272835027	0.245617533579234	0.289473993919445	0.242530255827825
cg15348841	chr11	1885803	0.252040224353064	0.170438474157527	0.4181614	0.181776	0.734664736844435	0.0786619171406248
cg24519780	chr2	159327413	0.25205327153576	-0.170433854223282	0.307815670836377	0.227848488767449	0.452500594164499	-0.173302054331539
cg17436370	chr11	120008607	0.252059543164376	0.170431633532081	0.7342098	-0.07676208	0.530360302550945	0.145078283571182
cg01383345	chr10	131190460	0.252060154275023	0.170431417148803	0.447278	0.1707978	0.993246540186968	0.00196755097614246
cg26531916	chr15	89584407	0.252081387103335	0.170423899206018	0.476539	-0.160137	0.947534920242814	-0.0152951258712892
cg15129144	chr2	46527958	0.252087102483019	-0.170421875624906	0.266970527997576	-0.24740547032752	0.206686856456773	-0.287287950060731
cg00374161	chr23	69352425	0.252087955992512	0.170421573434916	NA	NA	NA	NA
cg07092376	chr3	22876754	0.252091239501304	-0.170420410895995	0.8099776	0.05440288	0.0218720853414851	-0.497089390713144
cg04114987	chr6	4849709	0.252092107577542	0.170420103551968	0.9435109	-0.01604247	0.22720738334382	-0.275243011598913
cg12756098	chr5	88162123	0.252094965611332	-0.170419091664758	0.8169096	-0.05238456	0.0487832105411409	-0.434944972653332
cg07039404	chr13	20715713	0.252096658457233	0.170418492316106	0.6509512	-0.1021716	0.633250743946658	-0.110574610379859
cg10078467	chr6	73339270	0.252113518015756	0.170412523371611	0.8787183	0.03453975	0.0704228104388928	0.402548936054564
cg21279924	chr7	126335881	0.252131909946796	0.170406012213824	0.8274376	0.04932654	2.52595168278486e-05	0.784779308033454
cg07694247	chr20	58569157	0.252140323857602	0.170403033606571	0.7219285	0.08044715	0.601803711024713	0.120849119424414
cg11690870	chr11	16378130	0.252150773135153	0.170399334552658	0.208407801348945	-0.279120813945754	0.254064803031323	-0.26050884888112
cg00794759	chr18	57432114	0.252168404854587	-0.170393093141777	NA	NA	NA	NA
cg11084571	chr1	62729394	0.252172191820122	-0.170391752641104	0.4683968	0.1630689	0.330990183839984	-0.223105663972871
cg17994840	chr10	134572417	0.252175357286886	0.17039063214743	NA	NA	NA	NA
cg02578753	chr20	62346436	0.252185038678944	0.170387205242885	0.7078161	-0.08470628	0.248299025150531	0.263583991874131
cg00224083	chr4	139773135	0.252201250252116	-0.17038146706056	0.6183391	-0.1124435	0.116410603912891	-0.353084402283418
cg25754035	chr11	45720337	0.2522029614808	0.170380861375531	0.4518606	0.1691049	0.00342380770003112	0.608471645241658
cg26216557	chr9	21240346	0.252207356889838	-0.170379305644394	0.232974043193959	-0.265186750166531	0.265568324978331	0.254504025649265
cg27044881	chr10	95522844	0.252212385189327	0.170377525927519	0.345449023034112	0.211191149398106	0.191820569807863	0.296521037034419
cg06277469	chr3	188571433	0.25221648008947	0.170376076595766	0.185571593747172	0.2930966566012	0.55817628439023	-0.13548256765991
cg25115538	chr2	193011575	0.252226502149489	-0.170372529496811	0.284746953505814	-0.238679802079834	0.607117129914976	-0.119098103530054
cg09807329	chr5	107970572	0.252232966785763	0.170370241524103	0.848589	0.04320728	0.0422463673696104	0.446903262084785
cg22329642	chr5	118733663	0.252238426976784	-0.170368309076768	0.607691	-0.1158436	0.42011269307427	0.185768722208151
cg23968551	chr4	40818214	0.252244621595058	0.170366116738211	0.9527475	-0.01341623	0.22714162455081	0.275280441122452
cg11793573	chr4	101439383	0.252258022029864	0.17036137431179	0.4500785	-0.1697622	0.877506912428998	-0.0358165143228558
cg05373692	chr23	74743375	0.252262799043567	-0.170359683763193	0.4580249	-0.1668417	0.118278255806935	-0.351406645741891
cg22821289	chr11	115581830	0.252264606929717	-0.170359043971743	0.302535390231308	-0.23028235029109	0.959202762844981	0.0118904862461799
cg16726039	chr12	133413162	0.252279065563736	0.170353927327885	0.6319523	-0.1081305	0.189005803704149	0.298322985694085
cg05265596	chr5	169695565	0.252280711868096	0.170353344743666	0.366049571174765	0.202525642107301	0.00401618398772104	-0.600255804481
cg15019869	chr5	156652700	0.252280801998623	-0.170353312848895	0.7596568	-0.06918511	0.930360700968043	-0.0203121929103017
cg08092050	chr15	78734858	0.252280979487126	0.170353250040506	0.287462345778517	-0.237377296081095	0.940278230226933	0.0174140839620156
cg23243474	chr2	3063598	0.252285992517468	-0.170351476076718	0.7944868	0.05892793	0.0927880913076828	0.37621470330222
cg05690078	chr4	130265338	0.252289319456204	0.170350298784195	0.6161027	0.1131556	0.0783632355607632	-0.392566238334236
cg25247520	chr8	128808017	0.252317205219785	0.170340431354728	0.6485536	-0.1029199	0.964106870754962	-0.0104602209180508
cg03545117	chr1	156134103	0.252327001900476	-0.170336964955327	0.8734037	0.03606494	0.0345814048827295	0.462918442763517
cg11138586	chr9	32552865	0.252330555189055	0.170335707703168	0.4006047	-0.1885965	0.251542266390324	0.261848667963977
cg06690318	chr8	101398394	0.252336667561728	-0.170333545003896	0.185334959329765	-0.293247428026264	0.584226474934955	-0.126688142560109
cg13186120	chr12	40117933	0.252339028605036	-0.170332709621438	0.8690856	-0.03730524	0.712690505890151	-0.085442369523559
cg20538594	chr8	140115753	0.252343501560888	0.170331127018205	0.8696013	0.03715706	0.358793265129072	0.210900034504448
cg26622537	chr11	101458233	0.252347526678946	0.170329702883286	0.8914363	0.03089575	0.946648323225673	-0.0155539469061192
cg01518095	chr11	130072921	0.25235064162991	0.170328600786873	0.4663034	0.1638269	0.348490588681868	-0.215356143888963
cg01016257	chr1	117640285	0.252354721423925	0.170327157334558	0.136342925183553	0.327856480734124	0.647537017482826	-0.105973618169756
cg25923788	chr2	207854583	0.252370368482481	0.170321621469678	0.8359059	-0.04687283	0.874037026217908	0.036838830778649
cg03224175	chr20	3996790	0.252380022784709	-0.170318205932614	0.263328443732196	0.24923818460513	0.791810816374696	-0.0613002805570602
cg06460983	chr10	91092340	0.25238204021862	-0.170317492208014	0.8284727	-0.04902632	0.777022013244796	0.0657595420811645
cg20008398	chr21	26757957	0.252388358792757	0.170315256857642	0.7634612	-0.06805869	0.309180503288977	-0.23311282325508
cg05363026	chr13	90886710	0.25239131703548	-0.170314210319771	0.6464622	0.1035735	0.721752883936764	-0.0826382016857876
cg09001989	chr12	28052085	0.252395266428408	0.170312813155452	0.543479	-0.1369118	0.489937173788385	-0.159455095046577
cg14047911	chr6	132858546	0.252399461696532	-0.170311329024765	0.5250955	0.1431465	0.551596485136367	-0.137732393804626
cg08764148	chr2	89160732	0.252404621971908	0.170309503532988	0.5043515	-0.1503069	0.0284098405802292	-0.477983303018495
cg08817961	chr22	44781481	0.25240498020985	-0.17030937680417	0.9243605	0.02149423	0.404632647843947	-0.191909405308178
cg25854064	chr4	156893413	0.252407360717226	0.170308534688497	0.8026088	0.05655279	0.0327078015796291	-0.467251502794667
cg24036612	chr5	101633158	0.252408581320591	0.170308102896394	0.278020835641131	-0.241939938384628	0.711641342627719	0.0857677487275216
cg18369913	chr11	51515083	0.2524124651206	-0.170306728999843	0.604718	0.1167974	0.741141284414934	-0.0766754758280925
cg05105069	chr23	102585354	0.252421223293388	0.170303630843284	0.6131342	-0.1141025	0.296505039796944	0.239126364418531
cg11255464	chr5	154375798	0.252425319998372	0.17030218168076	0.4893704	-0.1555675	0.200662714283325	0.290973921425143
cg18617686	chr3	79778456	0.252450209426217	-0.17029337767078	0.7085615	-0.08448061	0.76863350674875	-0.0682987857007273
cg20174655	chr18	50544673	0.252470530440621	-0.170286190055734	0.8265839	-0.04957418	0.0464942715186309	0.43898296810279
cg07709370	chr16	14017903	0.252473622741744	-0.170285096331984	0.4840454	-0.1574564	0.894623822524505	-0.030782394347424
cg23662178	chr10	97884383	0.252494636071344	0.170277664313579	0.3997658	-0.1889265	0.861153250591411	0.0406406079467935
cg21928767	chr23	30361522	0.252496147277441	0.170277129844535	0.7168958	0.08196292	0.391183951206618	0.197349833241147
cg19902487	chr19	55814358	0.252499710584948	0.170275869616248	0.6846963	0.0917453	0.399314420940608	-0.194048660225779
cg14723777	chr2	121302028	0.25250124308205	-0.170275327624553	0.4131026	-0.1837249	0.467197368473853	0.16779915629477
cg05882858	chr6	145349489	0.252503107351846	0.170274668299215	0.352507542255922	-0.208188934735452	0.633257372415481	-0.110572466400974
cg11516609	chr14	37451629	0.252504634316539	0.170274128269031	0.263878494057347	-0.248960367824834	0.109964164150293	-0.359029155824057
cg14915417	chr10	15857641	0.252529735419718	0.170265251264762	0.9009226	-0.02818253	0.800404249936549	0.0587187266730551
cg13344470	chr11	61163293	0.25254029838484	0.170261515850133	0.5986478	0.1187507	0.967077717041278	0.00959396444331293
cg16563187	chr16	85730606	0.252551687597355	0.170257488364904	0.0301992583834058	-0.462531342963152	0.342176340178836	-0.218125231144801
cg03481544	chr1	52926423	0.252555737454264	0.170256056272635	0.7883413	0.06072906	0.9979566238896	-0.000595310657171218
cg16153943	chr8	93112104	0.252556094743291	0.170255929930432	0.7958903	-0.05851708	0.286063734298271	-0.244199651423782
cg24167928	chr13	52598902	0.252559679744017	-0.170254662232635	0.266266700975796	0.247758395529645	0.770351512540919	0.0677781330163523
cg15685298	chr12	131312196	0.252559761438419	-0.170254633344689	0.35628507045578	-0.206596652829756	0.0192291955988663	-0.506131402297672
cg21248379	chr19	3318239	0.252560071725947	0.170254523624017	0.151683720412139	0.316196411592168	0.503435594577488	0.154592780877877
cg09010156	chr16	29836211	0.252567301438972	0.170251967153247	0.259224352101264	0.251322828810624	0.838840626205422	0.0472489779758456
cg04366032	chr23	65389327	0.25257867417421	-0.170247945784184	0.5164868	0.1461013	0.575679230995574	0.129554445294808
cg13560853	chr12	78710064	0.252578702767721	-0.170247935673748	NA	NA	NA	NA
cg02669012	chr10	58382013	0.252593089045848	0.170242848898939	0.4988955	-0.1522138	0.112450324867153	-0.356707345632
cg14681629	chr5	43041808	0.252593650299938	-0.170242650451761	0.00699413751500086	-0.557746581046477	0.892513482823397	0.0314022889029819
cg04545635	chr5	171247668	0.252604761983887	-0.170238721664336	0.353821029399175	-0.207634158454668	0.372212281576799	-0.20520533857233
cg24935288	chr4	165851077	0.252608186517962	-0.17023751086624	0.9719887	-0.007950376	0.572757953761827	0.130538304096275
cg11411754	chr6	52822464	0.252622691578794	0.170232382495489	0.5334198	-0.1403109	0.156920744054697	-0.320292892408484
cg05543492	chr2	151484439	0.252622876568032	0.170232317092466	0.204195517327017	-0.281618191928667	0.894100737776771	0.030936027178402
cg19810736	chr1	226274556	0.252623120069681	-0.170232231002405	0.202000442805057	-0.282933322804885	0.107815149334822	0.361066989886907
cg12158488	chr8	31336998	0.252628208821858	-0.170230431885744	0.071165279774399	-0.392019551784517	0.3378845390783	0.220024544856217
cg02730521	chr1	199825016	0.252637562642066	0.170227124927709	0.137735633952683	-0.326760655924681	0.0863850627076155	-0.383221639098825
cg14505104	chr3	30673950	0.252638332231169	0.170226852850154	0.125808423358401	0.336415612803383	0.760001807261442	0.07091952367276
cg14458627	chr4	176174829	0.252642290150816	0.170225453591362	0.5342847	-0.1400175	0.649938372783838	-0.105204063970173
cg27073262	chr7	86493792	0.252642677761359	-0.170225316558686	0.4652086	0.164224	0.841452691162229	0.0464736339412965
cg16995791	chr1	59703067	0.252660132762753	0.170219145806304	0.20975184227367	-0.278331074747738	0.556450260137683	-0.13607158949804
cg25672669	chr1	76004319	0.252661612917486	-0.170218622550092	0.707258	-0.08487527	0.84205046922051	0.0462962615796476
cg13139932	chr11	36397731	0.252666436558256	-0.17021691733729	0.9453934	-0.01550708	0.756196109509437	0.0720776318338396
cg08618502	chr6	42631008	0.25267141351169	-0.170215157949662	0.8316252	0.04811251	0.365630204238138	0.20798363147496
cg24459800	chr2	234221241	0.252673540052551	-0.170214406209803	0.248617208010632	-0.256810434748942	0.296207931128079	-0.239269189620192
cg22091883	chr2	219166527	0.252681883145098	0.170211456937655	0.9177531	-0.02337773	0.270896091253884	0.251778733772288
cg03562071	chr8	23712052	0.252686055862896	0.170209981912043	0.081308399673113	0.379738762095273	0.908208242024634	0.0267967205352416
cg04251661	chr5	86410880	0.252686459400669	0.170209839265224	0.9635356	0.01035095	0.722626989662858	-0.0823683208275579
cg08431882	chr10	103110998	0.252692079648051	-0.170207852576411	0.4377901	0.1743322	0.159733709681915	-0.318249094126204
cg09915261	chr3	179617207	0.25269733999126	0.170205993136281	NA	NA	NA	NA
cg11462438	chr4	15692119	0.252697603646314	0.170205899939476	0.6784773	0.09365263	0.147004190602238	0.327708528782374
cg03502880	chr8	122360814	0.252700073026378	-0.170205027066034	0.063389527192538	0.402364177763606	0.139871815716832	0.333262114955855
cg15904939	chr19	1828124	0.252720377251993	-0.170197850170941	0.9826013	-0.004937651	0.105937176529002	-0.362872117590206
cg13603599	chr11	67251939	0.252721359000243	-0.170197503164138	0.5183617	-0.1454558	0.219048645690464	-0.279942301853026
cg24760467	chr10	102760784	0.252726142075495	-0.170195812560759	0.208893759201329	-0.278834880284242	0.915200970398183	0.0247479392114055
cg23818401	chr15	69337564	0.252756810174048	-0.170184973270072	0.5072828	-0.1492866	0.783112794386914	-0.063920373705369
cg19147241	chr14	96986427	0.252757482311934	0.170184735720495	0.9579562	-0.01193602	0.826152819933327	-0.051022169656874
cg05831083	chr10	60147807	0.252773274674554	-0.170179154444857	5.90419687987532e-11	0.942206107917378	0.80406029757422	-0.0576224512900325
cg19953487	chr13	91807296	0.252774526403331	0.17017871207376	0.35778055914074	-0.205968998922412	0.754393451365389	0.0726267724417438
cg21748230	chr10	21795135	0.252784169961114	-0.170175304011716	0.8838163	0.0330781	0.410718856269725	0.18948009062332
cg24495832	chr6	35996759	0.252791871532403	0.170172582316344	0.4207897	0.1807685	0.374999590414627	0.204037260295044
cg11274077	chr15	71927186	0.252793785535129	0.170171905926362	0.163506329030692	0.307764750370433	0.232745995757573	-0.272115544252399
cg26311932	chr6	31549563	0.252796892561813	0.170170807940636	0.4383642	-0.1741172	0.52955527989738	-0.145359398502216
cg04635522	chr23	20004556	0.252805248333608	-0.170167855156812	0.21015835189207	0.27809288163334	0.394267708773582	0.196093305932323
cg07699307	chr6	101111561	0.252821690178415	0.170162045087829	0.296357838500532	-0.233163126843562	0.234602819075999	0.271077933455256
cg14085715	chr7	20257162	0.252839200130722	-0.170155857860445	0.9481499	0.01472323	0.153654087837416	0.322698589557732
cg26219664	chr19	511526	0.252843421744711	0.170154366175626	0.00545935120792392	-0.571519270631749	0.600745058794285	0.121198755965734
cg10510917	chr7	17535493	0.252852782981935	-0.170151058492117	0.52829	-0.1420558	0.443486874435292	0.176722928773185
cg21200432	chr1	41751958	0.252853896202871	0.170150665154025	0.7553115	-0.07047364	0.285315209729328	0.244567719435498
cg09734033	chr7	30630200	0.25285780564516	0.170149283826886	0.306762817054118	0.228331734344264	0.812093931938777	0.0552176550262387
cg09153462	chr8	62602643	0.252861227029567	-0.17014807495752	0.389521434186776	0.192987644151548	0.532033226703341	0.144494731867795
cg07165355	chr15	59045570	0.252864858230249	-0.170146791966328	0.232754801614422	-0.265306712120262	0.892160444545314	-0.0315060108726876
cg13863272	chr16	57662191	0.252867467613065	-0.170145870015808	0.6348139	0.1072286	0.915144010756495	-0.0247646203340682
cg09648092	chr17	67057350	0.252873557747245	-0.170143718266616	0.337627946513907	-0.214560158751714	0.206147057013937	0.287615285091419
cg00945487	chr8	145946089	0.252879852691802	0.170141494191058	0.036975290618117	0.447064761205341	0.467153830293199	0.167815326177401
cg12076803	chr12	94699253	0.252880623093557	-0.170141222001909	0.7484691	-0.072507	0.31990653131439	-0.228140087447985
cg02412072	chr1	166319896	0.252891180314613	0.17013749210686	0.8126927	0.05361189	0.165508994336471	0.314129978853199
cg04107129	chr5	107229650	0.252919105505048	-0.170127626566029	0.114397033150312	-0.346289930649055	0.93713910244508	0.0183311139251552
cg24325092	chr5	111755039	0.252935977358592	0.170121666354647	0.6110374	0.1147725	0.671206617924129	0.0984337551461646
cg21694644	chr15	89034578	0.252938561524909	0.170120753486436	0.295539698363889	0.233547415827993	0.719528994060721	-0.0833252951590557
cg10811426	chr1	234667461	0.252956549305708	-0.170114399397025	0.9109654	-0.02531423	0.701783749859012	0.0888326059406509
cg03499626	chr3	172424888	0.252956748233463	-0.170114329128537	0.317785518186864	0.223321533996217	0.286233817090347	0.244116100873877
cg00924816	chr2	231549309	0.252975447601098	0.170107724000704	0.7332748	0.07704196	0.950445631449557	-0.0144455334510759
cg01739655	chr8	29755226	0.252981288160697	0.170105661022741	0.226792923839731	0.268597658564727	0.116002806435938	-0.353453314099012
cg09488258	chr5	39518875	0.252997322803651	-0.170099997498226	0.6539397	0.1012404	0.265173997845532	0.25470710138909
cg23697925	chr7	128024026	0.25300284694243	0.170098046397831	0.8083548	-0.05487595	0.966779995233632	0.00968077018208723
cg10508770	chr14	62218962	0.253004316122559	-0.170097527494998	0.312377276138995	-0.225766335911532	0.848920711471899	0.0442594827806341
cg03712659	chr11	83984606	0.25303701119315	-0.170085980378666	0.417249	0.1821265	0.547960517014965	0.138980826747753
cg09859896	chr15	31734262	0.253038869709085	-0.170085324025488	0.9626143	0.01061265	0.742862907100846	0.0761483066643426
cg00677985	chr6	34033995	0.253041374421147	0.170084439466927	0.4592657	-0.1663881	0.920752193297066	-0.0231227652565201
cg01338459	chr8	32086606	0.253042536977463	-0.170084028903117	0.0609867279372864	0.405755625674083	0.439431476709718	0.178273899559663
cg03938525	chr15	79262857	0.253055618012048	0.170079409343965	0.916309	0.0237896	0.115236272352448	0.354149295511845
cg01521004	chr10	90759822	0.253067396416948	0.170075249945174	0.4685739	0.1630049	0.726165928320452	-0.0812767153356565
cg23768622	chr8	93113233	0.253074069424175	0.170072893512582	0.256209901127542	0.252867465579803	0.691647088707582	-0.0919992173285501
cg27068985	chr5	29780849	0.253084257757401	0.17006929579698	0.0968783028245172	0.362948598866715	0.283117357004099	0.245651936747934
cg23393544	chr11	14561830	0.253090029065123	-0.1700672578696	0.281878711943337	0.240064072970216	0.822611935802704	-0.0520773573844843
cg12996417	chr4	152198109	0.253102449401395	-0.170062872185738	0.6438343	0.1043959	0.183778679309009	0.301718097058954
cg19285799	chr6	149255510	0.253112516689741	-0.170059317481337	0.181500306497007	-0.295709212290331	0.891329760912714	0.0317500869210678
cg26670366	chr17	67172411	0.253115650558365	-0.170058210948902	NA	NA	NA	NA
cg10092252	chr10	88477829	0.253133361328451	-0.170051957655978	0.141962350476478	0.323482425498887	0.504677049133836	0.154148803659647
cg25889896	chr2	211032600	0.253143703826388	0.170048306078037	0.5601454	-0.1313428	0.847468644632223	-0.044689702742642
cg22438356	chr11	65906483	0.253155029870215	0.17004430735927	0.6600726	0.09933426	0.0421294104676297	0.447129905433563
cg19019528	chr19	39970265	0.253155686872493	0.170044075404888	0.377145871231959	-0.197974521424435	0.847527257306857	-0.0446723341948481
cg16924779	chr6	147235737	0.25316919563709	-0.170039306230944	0.8371694	0.04650718	0.334108048947595	0.221707615279239
cg04077303	chr1	236308094	0.253175973771857	-0.170036913322852	0.254882791817808	0.253551181206388	0.786498967757947	-0.0628994878431129
cg12271728	chr10	27772081	0.253180874327304	-0.17003518328986	0.247081421935264	0.25761738284668	0.826552562096931	0.0509031071886911
cg24864576	chr18	74499573	0.253182108190431	0.170034747705253	0.191245191465382	0.289520285891151	0.14401382154861	0.330013342069839
cg19652702	chr11	134336075	0.25319246206889	-0.170031092582962	0.0188786708390884	-0.49604310598967	0.234219290334299	-0.27129181387241
cg03741155	chr16	87092288	0.2532077016866	0.170025712881808	0.211746058200429	0.277165504642944	0.782302418107482	0.0641648593262413
cg27547281	chr19	4770506	0.253211710029926	-0.170024297942268	0.295005621170896	0.233798632097177	0.243010592651087	0.266445139832467
cg08440266	chr20	48185653	0.253212897547328	0.170023878753194	0.081589838007114	0.379414833463197	0.424825920771157	0.183923491643504
cg25259944	chr5	110062473	0.253222764129618	0.170020395938767	0.8383735	-0.04615881	0.433146571566967	0.180692538716567
cg09089615	chr10	135450866	0.253229294925521	0.17001809067703	0.387650394167105	-0.19373580701345	0.197747369306805	0.292784367558423
cg10442301	chr8	34771042	0.253231856667229	0.170017186435973	0.5415611	-0.1375576	0.901948414610592	0.0286323914011563
cg00837690	chr1	38293435	0.25323260368511	-0.170016922755499	0.7401503	0.0749864	0.0211342998946258	-0.499521468774031
cg15597107	chr3	50567845	0.253236159265463	0.17001566772295	NA	NA	NA	NA
cg17574958	chr3	137718043	0.253258043826072	0.170007943271575	0.5301997	-0.1414053	0.235951407340533	0.270327673568063
cg10811178	chr12	116977945	0.253259624345612	0.170007385423238	0.9543172	-0.0129701	0.655534424474735	-0.103414847752506
cg05712938	chr5	3187456	0.253269914650167	0.170003753491704	NA	NA	NA	NA
cg23915782	chr10	98135794	0.253270226150681	0.170003643550099	0.0118501885089927	-0.526376529447439	0.443764414034714	-0.176617057879477
cg16449243	chr18	77557112	0.253272896852071	-0.170002700951218	0.96652	0.009503298	0.00592181805407121	0.579314026710454
cg01447574	chr10	82297173	0.253282943250099	0.169999155229632	0.120201305691709	0.341182805939156	0.101396091041312	0.367335498402743
cg04658601	chr4	803014	0.253288606593033	-0.169997156481605	0.8649802	0.0384854	0.943964584441666	-0.0163375102018503
cg02652344	chr9	123553595	0.253299007927203	0.169993485645707	0.6549477	0.1009266	0.914969482291513	0.0248157332315101
cg13572369	chr11	83393062	0.253303157462898	-0.169992021221053	0.261869721128972	-0.249976743310319	0.833708972200798	-0.0487736345162921
cg25021728	chr7	100011707	0.253307973802006	-0.169990321493118	0.180751810659659	-0.296193874194677	0.902117559580942	-0.0285827691642083
cg03513867	chr2	10237542	0.253325595697886	0.16998410275822	0.236577501445724	0.263225540116919	0.978286198901737	0.00632674043692952
cg07017125	chr7	44418481	0.253326959279091	0.169983621565034	0.145911936704033	-0.320481062164731	0.852071169236165	-0.0433265393806343
cg12904274	chr1	27888067	0.253333429274279	0.169981338396863	0.8928118	-0.03050207	0.957196636734983	-0.0124756820542158
cg06263187	chr6	110298444	0.25334172920957	0.169978409526619	0.7292789	0.07823931	0.915712918357511	-0.0245980160812753
cg13655644	chr2	81570065	0.253348942775898	-0.169975864065266	0.7318359	0.07747289	0.266968360158655	0.253784553318364
cg09086678	chr7	140622156	0.253354412548237	-0.169973933971472	0.385057447905464	0.194776000808312	0.995555506634374	-0.00129484932563604
cg12930761	chr1	210033399	0.253356463487803	0.169973210272943	0.5667465	0.1291577	0.328014890746952	-0.224447096896986
cg23159323	chr4	107517702	0.253357587197568	0.169972813760198	0.273361761471871	0.244227310187744	0.373290254986908	0.204753004208207
cg03148458	chr8	22942032	0.253372180931904	-0.16996766431586	0.7772222	0.06399702	0.0200399966405115	-0.503256912271229
cg03054026	chr2	242808907	0.253381091489167	0.169964520296268	0.257098756013074	0.25241080316735	0.784490977905927	0.0635047336556747
cg24578124	chr19	497828	0.25338232656947	0.16996408451383	0.341536163173537	-0.212870959752855	0.591250570588193	-0.124346031125843
cg17360567	chr1	248343210	0.253385373485416	0.169963009454252	0.5535445	-0.1335394	0.88053799665374	-0.0349240017970478
cg00001801	chr8	107299451	0.25338941257818	0.169961584333052	0.4353155	0.1752606	0.20924012566112	0.285747314740035
cg15691367	chr9	33165571	0.253400847279259	0.169957549887421	0.5476443	-0.1355128	0.311450360198713	0.232051890721879
cg11173246	chr11	841376	0.253412836489609	-0.169953319928732	0.365300686707748	-0.202835628425664	0.770544254092009	-0.0677197410684774
cg17718238	chr4	185744331	0.253414163281902	-0.169952851826396	0.088758501975095	-0.371431745984869	0.318046209796164	-0.228995270666892
cg20691507	chr6	28956683	0.253422811659498	0.169949800653899	0.9518579	0.0136691	0.951786711735314	-0.0140541527558686
cg10462820	chr15	40566933	0.253426806052641	0.169948391444158	0.9401825	-0.01698931	0.342645875028798	0.217918293181971
cg17185710	chr3	151984822	0.253436424833726	0.16994499802879	0.7432824	0.07405193	0.606830290143465	0.119192468951266
cg08836594	chr7	71869464	0.253444064832392	-0.169942302770967	0.5406792	-0.1378549	0.290196293933519	0.242178238875682
cg14116855	chr23	32011673	0.253450892765433	0.169939894041941	0.275421282464152	-0.243213186364	0.662263465617266	-0.101270880033833
cg23549774	chr17	80859139	0.253463401055193	0.169935481534201	0.7280256	0.07861526	0.303558653825844	0.235761020985672
cg24756081	chr11	11229397	0.253469561132096	0.169933308518219	0.35589094711288	0.206762320589743	0.376506114605052	-0.20340797258018
cg19750657	chr13	38935967	0.253469778833885	-0.169933231722836	0.113668202850829	-0.346944402239902	0.457265421828947	0.171508019847424
cg19696117	chr12	5602669	0.253474444766051	0.169931585802859	0.365978519434244	0.202555036919646	0.735399955773807	-0.0784361511339304
cg26613610	chr20	61004551	0.253476688898935	0.169930794186277	0.9920062	0.002268464	0.489715710384938	-0.15953541420428
cg03906084	chr4	140036671	0.253480672976186	0.169929388816938	0.4905789	0.1551402	0.414359430782134	-0.188036339073942
cg04499580	chr20	6057887	0.253487971056654	0.169926814483079	0.3949512	0.1908278	0.858514267180039	-0.0414205308306694
cg03214444	chr4	184279397	0.253504483721429	0.169920989969483	0.761425	0.06866137	0.46568618436143	-0.168360853223514
cg10608465	chr19	13892443	0.253506473264853	-0.169920288214898	0.349617145116626	-0.209414016209464	0.594968003658603	0.12311125601918
cg17945789	chr2	236444284	0.253507500300684	0.16991992595881	0.6819924	-0.09257381	0.245713036819767	0.264978108278222
cg23969338	chr5	140474005	0.253510075349402	0.169919017691942	0.380002620553871	0.196815237657106	0.58323674706747	0.127019118914104
cg19682317	chr11	10471004	0.253514150910742	0.169917580179462	0.7431308	-0.07409712	0.186636020256887	-0.299854203861037
cg10057884	chr5	39283319	0.253514707901941	0.169917383721401	0.313754478655638	-0.225141349121171	0.021876650728496	-0.497074546443905
cg00538017	chr6	64029870	0.253520474385518	0.169915349824493	0.9247552	0.02138175	0.33073968947854	-0.223218324064158
cg15025099	chr3	183088770	0.25353814743865	0.169909116554288	0.7580309	-0.069667	0.907190290733503	0.0270951235760382
cg23951967	chr12	46697157	0.253540002601739	0.16990846225686	0.9001968	-0.02838999	0.0220140173167573	0.496629053814882
cg27273264	chr20	46440846	0.253546322652821	0.169906233262362	0.85112	0.04247708	0.491539590595088	-0.158874472547637
cg15629686	chr7	135483012	0.253546967040621	0.169906005997808	0.4458958	-0.1713103	0.960439784614543	0.0115296762775743
cg10420746	chr23	120181090	0.253548311773426	-0.169905531734802	0.4700261	-0.1624802	0.0914674099355142	0.377630018397548
cg00506033	chr5	179192579	0.253560033963431	-0.169901397601485	0.6535621	-0.1013579	0.086396499104913	0.383208786671477
cg07184125	chr1	247173858	0.253563588828948	-0.169900143911677	0.0779546711202394	0.383665018705611	0.492630224520457	0.158479824132663
cg14634794	chr17	71152331	0.253569629304129	-0.16989801365225	0.0118260204131977	-0.526503798246394	0.952668823359486	-0.0137967374339963
cg23743554	chr11	65321226	0.253570370963127	0.169897752098016	0.5660472	-0.1293887	0.300346796973357	0.237287423595061
cg17228470	chr3	62947581	0.253571081148909	0.169897501643642	0.5490083	0.1350557	0.567541470726086	0.132300631722845
cg01471572	chr8	93620189	0.253603587540802	0.169886038432798	0.8215787	-0.05102729	0.866785860624423	-0.0389773477544826
cg19903229	chr14	57960650	0.253609669509848	-0.169883893767665	0.357542598690613	-0.20606876838111	0.135278010592795	-0.33694576309719
cg12560772	chr6	100368134	0.253617598183258	0.169881097957077	0.6229661	0.1109733	0.386409348771366	-0.199306275750852
cg27339255	chr2	149639612	0.253623411972492	-0.169879047934781	0.6783096	-0.09370416	0.783971205987688	0.0636614672257379
cg25671716	chr12	96441714	0.253624065578245	0.169878817466352	0.7672019	0.06695261	0.874960320478775	-0.0365667416286274
cg00518971	chr6	150392202	0.253626806724281	0.169877850913082	0.0453748737261004	0.430724290256756	0.560866014789856	-0.134566290381394
cg11665245	chr2	12395896	0.253628197953515	0.169877360355563	0.4759475	-0.1603492	0.837560954482042	0.0476290014814354
cg15136953	chr3	110793466	0.253632377239728	-0.169875886719819	0.8961974	-0.0295335	0.529663302235108	0.145321665383089
cg09324745	chr6	133051865	0.25363392898197	-0.16987533957245	0.6831203	-0.09222806	0.52860122796057	0.145692813198356
cg08145067	chr19	3688176	0.253635954452394	0.16987462539098	0.9862363	0.003905956	0.930566664173549	-0.0202519780874226
cg10657678	chr6	44800796	0.253639321347186	-0.16987343823137	NA	NA	NA	NA
cg24635752	chr20	8588663	0.253640033413028	-0.169873187159897	0.00499867791332969	-0.576282445833487	0.810656538697186	0.0556475191216756
cg09785356	chr18	65701272	0.253643475154913	0.169871973622616	0.5511812	0.1343287	0.699270579005653	-0.0896162570418854
cg13721534	chr5	76945494	0.253645889074847	0.169871122495721	0.4053897	-0.1867216	0.0942230256802476	-0.374693675741089
cg19701649	chr20	34200395	0.25365001001466	-0.16986966950125	7.05544049827632e-11	0.9411410815273	0.12939432665532	-0.341795724275207
cg25869196	chr2	102952419	0.253652186537468	0.169868902091547	0.5117828	0.1477258	0.840114551074195	-0.0468707765559019
cg16401314	chr4	47077362	0.253658850575564	0.169866552477966	0.9626343	0.01060697	0.108016434641656	0.360874872563393
cg21331813	chr4	54242938	0.253659772806103	0.16986622732022	0.0186707478537224	0.496796067724882	0.425114132917437	0.183811014367265
cg10364968	chr3	121977827	0.253663721844581	0.169864834987067	0.6887661	-0.0905004	0.89513458921215	0.0306323913270352
cg25547933	chr14	96912866	0.253664094050011	0.169864703757403	0.308235013036615	-0.227656297481145	0.266927331750934	0.253805603695391
cg18704597	chr4	154138519	0.253669098800398	0.169862939229069	0.5279085	0.1421859	0.455567736908137	-0.172146111891456
cg08441414	chr4	170539168	0.253674991375256	0.169860861709859	0.9255806	-0.02114657	0.983543426399057	0.00479471297105411
cg00494263	chr12	53172253	0.25367640340666	0.169860363880976	0.6805516	-0.09301579	0.508686865602284	-0.152718382294957
cg21607141	chr4	119722917	0.253702125678585	0.169851295506707	0.0258666545855481	-0.473930536238876	0.479311322963612	0.163329367695994
cg09256310	chr19	55657757	0.253703731286959	0.169850729470775	0.169454852155245	0.303682275766842	0.515315693952217	0.150365519309516
cg14543944	chr1	218606051	0.253714395607034	-0.169846969967352	0.27597909359964	-0.242939338435831	0.242162244530312	-0.266907838013456
cg04831656	chr3	42054195	0.253719202714634	-0.169845275347656	0.498067	0.1525042	0.619123312197195	-0.115164408112219
cg01595062	chr1	24645793	0.253722662261468	0.169844055788526	0.8582916	-0.04041025	0.0113458372591931	-0.540892555806854
cg16268429	chr5	36242136	0.253723536313881	-0.169843747669421	NA	NA	NA	NA
cg10655096	chr11	25965852	0.253737228592154	0.169838920989667	0.0766676336655666	-0.385205453701413	0.487256108632445	0.160428660535225
cg12825576	chr6	88515825	0.2537434825603	-0.169836716454907	0.5415033	-0.1375771	0.456124549871443	0.171936692989295
cg25802927	chr1	109934098	0.253748390168856	0.169834986539859	0.198417528419887	-0.285100756701924	0.916089814161353	-0.024487648769453
cg05463632	chr12	101840423	0.253760162878334	-0.169830836792211	0.278995745937088	0.241464361536431	0.24508689609462	0.265317081730482
cg13477562	chr14	64139700	0.253780260775399	-0.169823752808807	0.0789474103583406	0.382489820246774	0.321726794880212	0.227306205068087
cg01348756	chr12	19599161	0.253780922972178	0.169823519408171	0.9858252	0.004022616	0.274526763114912	0.249940832855175
cg26957855	chr4	139859157	0.253788053144424	-0.16982100630391	0.8756415	0.03542254	0.017952394404913	-0.510861564066214
cg01899624	chr5	81082946	0.253795133991481	0.169818510631827	0.162719207468771	-0.308312637998752	0.797163659978879	-0.0596914327052713
cg05190630	chr23	84634433	0.253826105445782	0.169807595172665	0.4784491	0.1594529	0.0812320311966944	0.38914589794179
cg00817501	chr4	138440719	0.253826790715824	-0.16980735366888	0.323989585792694	-0.220547755145816	0.569992339073288	0.131471755024329
cg15342214	chr1	22231571	0.253839456435333	0.169802890078021	0.8193023	-0.0516888	0.782644987815114	-0.0640615001440419
cg10953188	chr2	28126532	0.253853453390338	0.169797957513895	0.8318065	0.04805998	0.763327232354544	0.0699088965178773
cg22500255	chr1	28384743	0.253858059279807	-0.169796334426209	0.318467433482892	-0.223015067223457	0.662128757191936	-0.101313721133889
cg01714172	chr16	89225922	0.253858883761994	-0.169796043885746	0.197650941722561	-0.285567912100753	0.770161569330449	0.0678356810554391
cg13323828	chr10	387543	0.253866678648587	-0.169793297065817	0.6058522	-0.1164333	0.0781761519262958	0.392792516527867
cg17876456	chr1	182638158	0.253871471917761	0.169791608006252	0.317734964461268	-0.223344269702909	0.750260690470161	-0.0738871473375879
cg18337783	chr1	91180913	0.253873570450504	-0.169790868528806	0.12885612214214	0.33388827585418	0.830536129114761	0.0497172758601298
cg14674171	chr5	153865662	0.25388951557216	0.169785249947879	0.000800316383164939	-0.66151389567666	0.490652073018934	0.159195941569193
cg17339773	chr23	100749512	0.253903920294684	0.169780174361266	NA	NA	NA	NA
cg01467481	chr2	122044999	0.253909246127195	0.169778297822664	0.109777134152536	0.350491080011017	0.817726655522084	0.0535348054634101
cg05455747	chr8	122573042	0.25391192757942	0.169777353032298	0.9239684	0.02160595	0.506569463660393	0.153473041677164
cg19468042	chr5	147714291	0.253931607111969	0.169770419296157	0.438619	-0.1740218	0.0874480331965289	0.382032403975567
cg25005695	chr19	1715838	0.253934434357428	-0.16976942319578	0.5738206	0.1268285	0.867219889602317	0.038849259968754
cg11772620	chr3	165970700	0.25394616973643	-0.169765288644959	0.9758493	-0.006854294	0.84695988400522	0.0448404721693133
cg09042411	chr7	100172231	0.253948505013238	-0.169764465907086	0.8657331	-0.03826889	0.328116277953461	-0.224401266805338
cg01850011	chr6	166191280	0.253952567786375	0.169763034569696	0.34976429161963	0.209351506017602	0.82355143142533	0.0517972910386091
cg26547821	chr1	71831764	0.253957992502877	0.169761123436151	0.4074904	0.1859023	0.920345413913714	0.0232418176862702
cg13478340	chr19	32514520	0.253963491261268	-0.169759186245586	0.6597097	0.09944686	0.463879392183334	-0.169033648073546
cg16155320	chr12	95594986	0.253968073572389	-0.16975757193727	0.6018934	-0.1177053	0.487278336027386	0.160420578288053
cg01573457	chr1	75598292	0.253972770134059	-0.169755917399806	0.6362578	-0.1067741	0.203787931733816	0.289052612522106
cg22282280	chr17	33678143	0.253976466621763	-0.169754615189836	0.373673556206119	0.199390352648474	0.604052798063622	0.120107166950932
cg20268815	chr14	34116676	0.253977120422844	-0.169754384868122	0.356346086883135	-0.206571014412273	0.634491841972941	0.110173329352203
cg06586483	chr3	74214007	0.25398699635155	0.169750905814351	0.8213978	0.05107985	0.865367745111142	-0.0393959288131024
cg12611488	chr1	2169282	0.25398790445283	-0.169750585916529	0.9400509	-0.01702674	0.526914465481514	0.146282979535807
cg04914221	chr15	63116514	0.253992509703586	0.169748963631696	0.210585675197794	-0.27784282420115	0.405793136474465	-0.191444658752556
cg11026799	chr2	6072848	0.253992835346059	-0.169748848918856	0.6276022	-0.1095047	0.0329142503077371	-0.46676464158371
cg08418352	chr12	115760261	0.253995687517688	0.169747844199384	0.0485510414611421	-0.425159026284509	0.879470145730115	-0.0352383793003991
cg25304462	chr8	75287661	0.253996644327866	0.169747507150603	NA	NA	NA	NA
cg16095798	chr20	55746777	0.254002900601928	0.169745303318059	0.336784275911501	0.214926325349415	0.733773707966389	-0.0789356201794763
cg12828975	chr2	174880512	0.254013070580861	0.169741720923331	0.5408209	0.1378072	0.121599451534557	-0.348469649509901
cg23126977	chr10	10363219	0.254017596714733	0.169740126614943	0.0173215052522266	-0.501853705719032	0.156841280420659	0.320350996547155
cg22477190	chr3	52333093	0.254027137867638	-0.169736765853352	0.9457714	0.01539956	0.276341397039091	-0.249027951905855
cg00298475	chr11	134019111	0.254028897431178	-0.169736146076563	0.00181278719239359	0.626441295894998	0.034665320784413	0.462728722572315
cg07576363	chr8	76771328	0.254031161667109	-0.169735348541623	0.00242515964053245	0.612867345559297	0.788491479987272	0.0622992957617622
cg11188119	chr17	42145270	0.254035608622725	0.169733782198236	0.8216748	-0.05099938	0.723703726883796	0.0820360183823702
cg23553274	chr13	112814014	0.25403840421117	0.169732797522454	0.9218441	-0.02221139	0.883708334037776	-0.0339909918993462
cg09549726	chr15	26791513	0.25404259683993	-0.169731320787983	0.9051461	0.02697579	0.793957185406165	-0.0606548478237059
cg07718037	chr3	179335993	0.25404816201747	-0.169729360637479	0.4754141	0.1605406	0.0775026349267865	0.393610503543772
cg25191332	chr7	112062419	0.254052799631744	-0.169727727212643	0.5771601	-0.1257333	0.866957385635708	0.0389267271187808
cg06122405	chr12	12557018	0.254054591209791	-0.169727096202169	0.9167931	-0.02365151	0.953621146677673	0.0135188505738454
cg13936874	chr23	110654436	0.254054642585982	-0.16972707810704	0.251854813979507	-0.255119770639971	0.396866165978191	0.195038756627424
cg08718459	chr16	88355883	0.254064771303021	0.169723510735328	0.655823	-0.1006543	0.113443932385871	0.355789814711369
cg11547661	chr17	25268976	0.25406909012377	0.169721989659721	NA	NA	NA	NA
cg07258849	chr1	59660619	0.254071571527542	0.169721115724681	0.8210297	0.05118678	0.656909264571538	0.102976145430642
cg21350909	chr13	114911566	0.254075975335143	-0.16971956474505	0.6610351	-0.09903572	0.0274038850091895	0.480678767518302
cg14214730	chr10	127381615	0.254095860728288	-0.169712561521637	0.35857285955237	-0.205637089246961	0.75624412272753	-0.0720630107406108
cg21113509	chr20	3541477	0.254103671744871	-0.16970981074426	0.798917	-0.05763166	0.66493795331372	-0.100420975531339
cg01530466	chr2	152043872	0.254105175281305	0.169709281255813	0.0786266201564571	-0.382868350769525	0.848210145929368	-0.0444699924033479
cg19770400	chr11	15677357	0.254111374761152	-0.169707098056638	0.998386	0.0004580085	0.446789899063538	-0.175465192418002
cg12374911	chr2	111897426	0.254117259424913	0.169705025755738	0.126389538279838	-0.335930352446493	0.600200970259185	0.121378549208655
cg23345711	chr10	91928364	0.254120156146083	0.169704005679078	0.6893347	0.09032666	0.921763841249851	0.0228267095916694
cg00735876	chr23	135334923	0.254131385736081	0.169700051267208	0.8642767	0.03868774	0.0539645532389566	0.426316460574372
cg08154101	chr17	9130094	0.254132524837605	-0.169699650148122	0.8878662	0.03191789	0.175199351378543	-0.307435947483099
cg17636235	chr7	154928743	0.254141111876012	0.169696626378411	0.347783441090265	0.210194299565685	0.0900146476233292	-0.379204403443208
cg13682224	chr5	93125031	0.254152024401856	-0.169692783829627	0.234102098548785	0.264570679103479	0.305484554905976	0.234850480049013
cg09414426	chr6	112558319	0.254155622837588	-0.169691516762805	0.237287621697433	0.262841355835476	0.460064348662936	-0.170458675871727
cg20215188	chr1	153540561	0.254165254621736	0.16968812531678	0.324241781905246	0.220435679920725	0.158730982495131	0.318974748101432
cg26871350	chr5	75919481	0.254172288604352	-0.169685648636844	0.5336575	0.1402303	0.585751314500021	-0.126178687305437
cg22351390	chr1	186431742	0.254174083087595	0.169685016802933	NA	NA	NA	NA
cg01587537	chr2	241889488	0.254179953820367	0.169682949750785	0.0210372317750923	0.488596335791873	0.276377808192581	0.249009673175416
cg06717499	chr11	6441976	0.254190065853968	-0.169679389435614	0.323118317191919	0.220935348407541	0.0127170252422387	0.533668605648058
cg13609017	chr10	69868769	0.254192804351302	-0.169678425262799	0.14186543816475	-0.323556809581368	0.24696050919549	0.264304418917933
cg19479972	chr17	6525152	0.254194329380633	-0.169677888332011	0.5942433	-0.1201732	0.481418838150173	0.162557572818362
cg08493921	chr4	31996756	0.254200963371151	-0.169675552668524	0.335480519279302	-0.215493248757401	0.368424719866136	0.206800605032272
cg12721804	chr8	29194923	0.254209626558996	0.1696725026367	0.0952148318561727	0.364642434197067	0.721492253859319	0.0827186913634447
cg05743676	chr14	55136707	0.254216692123029	-0.169670015128947	0.0541134356777807	0.41605711269732	0.271852131084558	-0.251293277995536
cg15414940	chr2	44619580	0.254217698656779	-0.169669660771706	0.6643944	0.09799499	0.426550555079144	-0.183251046990057
cg15587998	chr7	44615858	0.254226582925681	0.169666533043652	0.286667221845971	-0.237757900407439	0.103049280027311	-0.365694024007714
cg20270241	chr10	4248690	0.254227427368412	-0.169666235759398	0.247132877364128	0.257590294255377	0.588793471412885	0.125163974813615
cg08174244	chr2	68548060	0.254229109326356	0.169665643631689	0.9533185	0.01325394	0.254567565651681	-0.260242829647392
cg02034887	chr3	121612991	0.254236228942776	-0.169663137223535	0.278396902115365	-0.241756363297435	0.882575878740651	-0.0343242076759923
cg10386813	chr8	6506337	0.254259738697968	-0.169654861123762	0.6888772	0.09046645	0.0916727850583798	-0.377408941760629
cg24137136	chr23	151081284	0.254261599250056	-0.169654206178693	0.7750861	-0.06462621	0.0233004348235807	0.492561198817155
cg14162806	chr22	39641406	0.254271875610148	0.169650588788233	0.4361278	-0.1749556	0.0771353257171884	-0.394058842611509
cg15782911	chr11	69389465	0.254284171914747	0.169646260484509	0.8282882	0.04907983	0.499881100393786	0.155866911226027
cg12760968	chr20	45192183	0.25429822852944	0.16964131272335	0.9068166	0.02649869	0.252298783934965	-0.261445952436544
cg08892175	chr16	83979981	0.254310852865632	0.169636869263898	0.167033487942427	0.305331875087104	0.178008220931396	-0.305543277532158
cg25452110	chr1	151626910	0.254313346016614	0.169635991752894	0.7813263	0.06278941	0.24196877181542	0.267013506662479
cg00972976	chr6	150232203	0.254330927136068	-0.169629803914054	0.6929638	-0.08921903	0.529227406764109	-0.145473949389802
cg12523461	chr8	112040703	0.254331746221893	-0.169629515636175	0.4813108	-0.1584306	0.184456977478818	-0.301273859044915
cg26019563	chr12	111358297	0.254333937942598	-0.169628744261476	0.350084078325368	0.20921570857236	0.493065177373111	-0.158322555474254
cg16543943	chr16	47216988	0.254339212706233	-0.169626887830109	0.209671449618143	-0.278378217091836	0.999394614558021	-0.000176370895871463
cg14149503	chr14	21060349	0.254350996311318	-0.169622740732253	0.8764251	0.03519766	0.119054063496835	-0.350715326440175
cg11534215	chr2	240200967	0.254357427665613	0.169620477349069	0.8615292	-0.03947818	0.293639559458962	-0.240507538794178
cg12045443	chr12	89777963	0.254363466156253	0.169618352261204	0.197402458500038	-0.285719599331415	0.682337663213704	0.0949213934536274
cg27617163	chr23	145083007	0.254366699593897	-0.169617214351863	0.145591366384609	-0.320722512677729	0.217872567761641	-0.280629150899269
cg10083914	chr15	61372988	0.254372634725146	0.169615125689511	0.5856946	0.1229469	0.41964822900006	0.185951162433045
cg19438764	chr17	67047254	0.254373643611365	0.169614770650467	0.17861828301018	-0.297582954914648	0.589940041703854	-0.124782113670386
cg24048806	chr6	130504413	0.254375559895208	0.169614096290026	0.366451183265941	0.202359552897574	0.793927473190975	0.0606637796048204
cg00353330	chr4	101715708	0.254378433503433	-0.169613085043466	0.390908853142634	0.192434165918653	0.507214891282815	-0.153242845079325
cg00257047	chr2	88849457	0.254378699910979	0.169612991292831	0.230211206456684	0.266703927058462	0.735457208093404	-0.0784185733549019
cg02127387	chr7	99718264	0.254389182621926	0.169609302407633	0.5207422	-0.1446377	0.495303283625967	-0.157514385538141
cg11160911	chr20	42538549	0.254411385716163	-0.169601489435479	0.9097298	-0.0256669	0.532564521804112	-0.144309583552501
cg16520348	chr1	11199787	0.254431722604863	0.169594333558282	0.179259848663235	-0.297164058618898	0.0408387668431741	-0.4496640021754
cg20459527	chr9	107368167	0.254433289048006	0.169593782394798	0.9495146	-0.01433524	0.51203642104999	0.151527653297656
cg03179020	chr8	77914291	0.25444121195284	-0.169590994702747	0.4451227	0.1715972	0.172070268895887	-0.309569026978544
cg12471981	chr8	49821291	0.254441246043544	0.169590982707981	0.999682	-9.024164e-05	0.649930551240112	-0.105206568771724
cg15276594	chr2	45797566	0.254442617403887	-0.169590500197699	0.9577547	-0.01199327	0.978444347075133	0.00628065053531651
cg12766777	chr6	42112884	0.254447225539596	-0.169588878847547	0.19265752828075	0.28864125124611	0.297434832647898	0.238679964351772
cg18183671	chr3	35720994	0.254454129641178	-0.169586449709899	0.5387988	0.1384896	0.741317406609228	0.0766215296712685
cg12758867	chr11	65354231	0.254464298372353	-0.169582872026341	0.0823166170112254	-0.378582178014891	0.591499077513502	-0.124263385754966
cg16563243	chr20	34556999	0.254465138508308	-0.169582576444047	0.9451063	0.01558871	0.179128962521584	-0.304793799875101
cg17179886	chr18	39850418	0.254470925943387	0.169580540287454	0.6450252	-0.104023	0.865413746423333	0.0393823489009605
cg06343687	chr9	120904134	0.254496154635458	0.169571664600237	0.7819796	0.06259733	0.769367334019283	0.0680763560878529
cg16931068	chr20	139680	0.254499353618951	0.169570539210506	0.0895010150230205	-0.37063266554979	0.184809408402694	-0.301043479585508
cg23632539	chr1	235807389	0.254506134068798	0.169568153906521	0.077181790536039	0.38458775388335	0.157590742651797	0.319803798973701
cg19088503	chr10	86910486	0.254519346072411	-0.169563506159894	0.9241	0.02156847	0.571035040346394	0.131119590260425
cg03971715	chr2	52859804	0.254525649502251	-0.169561288783128	0.7117437	0.0835182	0.0638432852635514	-0.411484601502123
cg04655812	chr8	11269765	0.254526869750279	-0.169560859537016	0.8145197	-0.05307998	0.604368489672018	-0.120003114665862
cg07030646	chr3	30565915	0.254546044791993	0.16955411452267	0.0400488159752899	0.440777767339175	0.166135261440694	0.31368931589249
cg18493884	chr4	3081179	0.254549244783997	0.169552988926455	0.9544985	0.01291858	0.95191160389852	-0.0140177061221138
cg06453088	chr4	5887725	0.254562095402318	-0.169548468821149	0.0236298088211155	0.480423708245698	0.317819804339218	0.229099553588177
cg24214164	chr1	25358170	0.254567690782494	0.169546500737503	0.4042965	-0.1871488	0.453284810449608	-0.173006114228615
cg20892139	chr3	128838576	0.254573710578544	-0.169544383404968	0.206730063874621	-0.280111422437584	0.802981866155456	0.0579456979323885
cg22813729	chr12	123451746	0.254580186844341	-0.169542105556686	0.0390301186425367	0.442818328540051	0.881687507358594	-0.0345856491190628
cg10101098	chr3	25499727	0.25458639011156	-0.169539923764659	0.0189174142161261	-0.495903542294663	0.639487470353818	0.108561174761209
cg11513937	chr19	48999025	0.254588798587896	0.169539076673192	0.220227646894105	-0.272288227392818	0.607024358872697	0.119128621628296
cg15845673	chr12	25099560	0.254589732609277	0.169538748167555	0.9670509	-0.009352518	0.446130360328976	0.175715943805978
cg22366498	chr23	49027884	0.254596310173784	-0.169536434788402	0.976946	0.006542933	0.774466011577156	-0.0665324772448056
cg03724279	chr1	56636154	0.254598744538807	-0.169535578614007	0.7331198	-0.07708834	0.411207301491159	0.189285982977234
cg01626112	chr12	76653220	0.254609534417605	-0.169531783843455	0.157455934893794	-0.312024504510814	0.264925494635231	-0.254835176967613
cg21609340	chr5	107191214	0.254615150071864	-0.169529808876136	0.6018702	-0.1177127	0.825158632018656	0.0513183402294431
cg22280402	chr7	143596849	0.254620018644832	0.169528096673246	0.9027296	-0.02766613	0.631230620052987	0.111228428387992
cg18991169	chr11	31843388	0.254625394175217	0.169526206206719	0.0774747735619106	0.384237150716454	0.411748500432454	-0.18907105779996
cg00538830	chr9	135997968	0.254634057185544	0.16952315965569	0.6362774	-0.106768	0.0849232112370918	0.38487498773732
cg23336023	chr8	72275264	0.254644248981027	-0.169519575560638	NA	NA	NA	NA
cg20073272	chr14	59650772	0.254657124866186	-0.169515047703734	0.390361213729185	-0.19265250200874	0.464536901602577	0.168788656714572
cg01917167	chr3	133502045	0.254659125306607	-0.169514344254607	0.284006133658558	0.239036498971081	0.201594128434338	-0.290399227731353
cg00690049	chr23	54834244	0.254663009278484	0.16951297847766	0.4538219	-0.1683831	0.522483284190087	0.147837605849489
cg15275918	chr5	143864417	0.254675636905239	0.169508538140211	0.939579	-0.01716102	0.19460814102073	-0.294754011902419
cg01414728	chr12	131872222	0.254685475533863	-0.169505078619508	0.119046061916961	0.342184839328872	0.841547244658403	-0.0464455764262687
cg01941309	chr14	106015974	0.254689578439319	0.169503635956529	0.8796893	0.03426127	0.762717325104999	0.0700941610721566
cg09292226	chr6	1392250	0.2546925302679	-0.169502598044682	0.4255009	-0.1789711	0.947937708342974	0.0151775471826362
cg09872928	chr6	30910646	0.254695700010561	0.169501483519635	0.120271352096873	0.34112227328121	0.790564813946176	0.061675164554878
cg22070116	chr9	12695565	0.254696706088901	-0.169501129770623	0.9540487	-0.0130464	0.190556714340356	-0.297327901422103
cg08549781	chr2	224681209	0.254699624136949	0.169500103755822	0.128454884350986	0.334218538608348	0.627788050752433	0.112344516240485
cg09951127	chr2	91870419	0.254705141832116	0.169498163700753	0.6793814	0.09337497	0.803847495194083	0.0576862280529049
cg14661425	chr1	222720181	0.254720592997843	0.169492731127497	0.209674408707755	-0.278376481664353	0.101502164337619	-0.36722959199297
cg13579205	chr15	91447540	0.254723695525365	0.169491640316886	0.7458653	0.07328217	0.652985224844005	0.104229187604842
cg06049468	chr14	106780413	0.254725068116437	0.169491157733554	0.6769573	0.09411975	0.808126605435956	0.0564045431868353
cg00891995	chr1	153113262	0.254725715691068	-0.16949093005621	0.227122155891607	-0.268414450768765	0.879556294330049	-0.0352130147844661
cg27318539	chr19	10220494	0.254730676644128	-0.169489185873829	0.0965974989295398	-0.363233014650089	0.424812306545089	-0.183928805725233
cg05919177	chr15	70733490	0.254739872787513	-0.169485952734642	0.5261045	0.1428016	0.640489939182631	0.108238251241529
cg11623046	chr12	48172090	0.254751597862724	0.169481830598604	0.7658199	0.06736109	0.58342795274604	-0.126955158821684
cg12186975	chr11	134708564	0.254775264793596	-0.1694735105023	0.5901653	0.1214942	0.441420565586435	0.177512243853087
cg03530136	chr12	115175495	0.25477543637141	-0.169473450186112	0.7758033	0.0644149	0.996883275383559	0.000908017785626824
cg22678123	chr1	198952373	0.254789089693453	-0.169468650606791	0.9911351	0.002515676	0.310706784021475	-0.232398920919522
cg26210521	chr4	9895517	0.254790263775324	0.169468237887537	0.8642306	-0.038701	0.142957540992483	-0.330835510122779
cg03411865	chr6	166829166	0.254795722686904	0.169466318959851	0.7369187	0.07595183	0.512776410089311	-0.151265100035331
cg02435498	chr4	2957353	0.254800526810305	0.16946463022749	0.5559747	-0.1327293	0.372195846778227	0.205212240634309
cg23092713	chr4	164910337	0.254801262148347	-0.169464371745354	0.0161465718281769	-0.506524332898057	0.123446427111158	-0.346861194281076
cg09832197	chr9	97007732	0.254806218092184	0.169462629671285	0.8219857	-0.05090908	0.670991523534932	-0.0985018306886099
cg21634331	chr19	12985203	0.254810864993347	0.169460996250128	0.5183921	0.1454453	0.306257384487208	-0.234486079841602
cg16483329	chr5	6349952	0.254811057694848	0.169460928514516	0.364404289227675	0.203207156707156	0.0883381762198665	0.381044735341048
cg25754561	chr1	23952178	0.254822228259244	-0.169457002059924	0.025301155429961	-0.475528404066348	0.916064889217046	-0.0244949474443855
cg20531313	chr8	24035026	0.254823334965796	-0.169456613058748	0.270197407974423	-0.245794899309106	0.357755679669545	-0.211345423233589
cg09335712	chr17	62255234	0.254823722967908	-0.169456476678441	0.197474234449013	0.285675770283893	0.670307422698798	0.0987183949138596
cg16994487	chr4	184939768	0.25482508155831	0.169455999143538	0.9008662	0.02819864	0.608934111168131	0.118500771365987
cg10655144	chr6	132931736	0.254837267689258	-0.169451715881327	0.0679409010607134	-0.396199639621883	0.819909890942216	0.0528832343692243
cg06728961	chr12	93793116	0.254847912993138	0.169447974311868	0.6300711	0.1087243	0.477501415636499	-0.163993534014834
cg14725614	chr11	31464220	0.254865030476363	-0.169441958146508	0.4302947	-0.1771531	0.0345527016137908	-0.46298341900388
cg16567763	chr12	113373737	0.254877276630157	0.169437654240756	0.6866662	-0.09114242	0.0178485593503394	-0.511257997839481
cg22090404	chr13	51489972	0.25488693313504	0.169434260564034	0.8556141	-0.04118153	0.65412255852783	-0.10386572102569
cg18669210	chr17	71065055	0.254903169979999	0.169428554490989	0.359778249597104	-0.20513294345783	0.798563973293965	0.0592709927989302
cg13587180	chr4	42403248	0.254910878630885	0.169425845544948	0.9693349	-0.008703924	0.21505953096846	0.282282003175619
cg15020894	chr6	160779885	0.254912925516295	-0.169425126245174	0.7207906	0.08078956	0.570621834681193	-0.131259113776752
cg05162812	chr3	109705024	0.254922118077185	-0.169421895918261	0.4133781	-0.1836184	0.4811180868221	-0.16266760764208
cg14102665	chr13	73688595	0.254925701459076	-0.16942063671528	0.5409003	-0.1377804	0.94199217584289	-0.0169134968259876
cg25000273	chr4	182272373	0.254931040963786	0.169418760431538	0.0659295990738192	-0.398883854840972	0.10551211683701	-0.363283916944988
cg09399707	chr10	6087734	0.254936140536948	0.169416968483574	0.6496592	0.1025747	0.258017520647905	0.258426389338203
cg06839404	chr9	139928673	0.254951827905918	0.169411456222448	0.6914918	0.08966806	0.343969562243254	-0.21733579934469
cg16512144	chr3	170458976	0.254951872162384	0.169411440671839	0.38736887594323	0.193848551744852	0.325955455355989	0.225379858266899
cg07119389	chr6	28249167	0.254968017916872	0.169405767580856	NA	NA	NA	NA
cg25771941	chr14	57116274	0.254970234133542	0.169404988893515	0.299922177295891	0.231496509996988	0.961885243913013	-0.0111081022888174
cg21570635	chr16	58032224	0.254972597547305	-0.169404158492183	0.348206846696922	-0.210013916958315	0.532387683898854	0.144371199349586
cg15125438	chr12	113684389	0.254972832944433	0.169404075784101	0.4301819	-0.1771958	0.800150365875002	-0.0587948989271551
cg10598711	chr5	72470395	0.254995949157356	-0.16939595402479	0.4936938	0.1540413	0.957791701829727	-0.0123020915250248
cg23214205	chr14	55667078	0.254997595793235	-0.169395375506845	0.144947472376307	-0.321208624329981	0.420095440871206	-0.185775496879357
cg04619951	chr10	29593803	0.255009059986392	0.169391347824096	0.4282761	0.1779173	0.964668172887157	-0.0102965433189437
cg10576646	chr21	30194253	0.255019312639989	-0.169387745891178	0.8441281	0.04449531	0.212553167856084	0.283766757673666
cg17198304	chr1	116183849	0.255036764828217	-0.1693816148621	0.0275912525841992	0.469223539395438	0.989003013932953	-0.00320391669508212
cg23722457	chr16	34982150	0.255043920060861	0.169379101279448	0.4529276	0.168712	0.850697120162474	0.0437333560186401
cg16611213	chr1	100550935	0.255051086455574	-0.169376583823125	0.269721669144328	-0.246031577321185	0.972412908470201	-0.00803859844870549
cg06065769	chr2	99065000	0.255051872825216	-0.169376307585132	0.7904003	0.06012522	0.0153709036244377	0.521318397287918
cg18469253	chr5	179383616	0.255055029477599	0.169375198713752	0.9636931	-0.01030619	0.798193766601051	-0.059382128824854
cg15071083	chr18	32523314	0.255076016967214	0.169367826445985	0.4741362	-0.1609996	0.325482664597763	-0.225594491083687
cg07913971	chr20	11697204	0.255076269240473	0.169367737832529	0.4198002	-0.1811474	0.230471793988016	0.273393764858739
cg02729561	chr4	749248	0.255076717913021	0.169367580232041	0.9914865	-0.00241595	0.0907925966772394	0.378359012059724
cg05255078	chr23	10140916	0.255087931117057	0.169363641548271	0.6988269	-0.08743372	0.307450181444272	-0.233924755762787
cg17878199	chr11	56142884	0.25509947210371	0.169359587850977	0.201614939122034	-0.283165279097245	0.486618811501375	0.160660470131948
cg27282978	chr6	121678235	0.255118789043379	0.169352803175892	0.168075876316792	-0.304619712210231	0.993705272105931	0.0018339015152117
cg07777052	chr4	53798403	0.255118961226116	-0.169352742701823	0.6708347	0.0960051	0.571866071235869	-0.130839116952095
cg00348623	chr16	1676043	0.255122507668051	0.169351497125586	0.00745472547665708	0.554105362615232	0.419187366107794	-0.186132295909267
cg09353052	chr2	166847297	0.255141409142605	0.169344858773057	0.214019189567456	-0.275845806071228	0.21468853990395	-0.282501050863366
cg16468631	chr6	32134865	0.255146599081713	0.169343036081784	0.8477714	-0.04344327	0.695533176335674	-0.0907833947972739
cg01495175	chr4	42405501	0.255146601692229	-0.169343035164984	0.6077994	0.1158089	0.141833672565328	0.331714999297156
cg05886087	chr2	102758186	0.255150541135297	0.16934165166086	0.772362	0.06542929	0.472555709245005	-0.165814905503928
cg14010472	chr9	33045505	0.25515641993456	-0.169339587095447	0.8146937	0.05302934	0.915371815538564	0.0246979064398218
cg21930788	chr7	129381602	0.255180439787611	0.169331151936497	0.6515029	-0.1019996	0.89318460925546	-0.0312051290777926
cg22495325	chr2	39462256	0.255182847654511	0.169330306384549	0.7176696	-0.08172963	0.675949900735837	0.0969345236644351
cg03057995	chr8	69536674	0.255185462231927	-0.169329388249742	0.8681629	0.03757038	0.915398586871326	0.0246900664293795
cg00125744	chr3	66008776	0.255213691741822	-0.169319475579587	0.494288	0.1538321	0.623314514856557	0.113798458410099
cg08352261	chr6	117638567	0.255228828322465	0.16931416073817	0.6495031	0.1026235	0.59519901929652	0.123034629500244
cg04071866	chr16	4700737	0.255231631690641	-0.16931317642699	0.349773499558674	0.209347594849569	0.787291521049146	0.0626607058249012
cg13619795	chr12	40708642	0.255237032992048	0.169311279956876	0.5616941	-0.1308291	0.499323719789124	0.156067107247908
cg18758233	chr13	102374627	0.25523966125399	-0.169310357148244	0.9209405	-0.02246896	0.888850912458431	-0.0324786282220874
cg17559282	chr19	54810064	0.255249735679616	-0.169306819977389	0.179459278553899	-0.297034054776791	0.545338595976712	0.139883413970567
cg17796323	chr5	177547973	0.255255488785755	-0.169304800081036	0.167805156563823	0.304804373940333	0.579020325313814	0.12843184674308
cg25730852	chr1	153707429	0.25525647088464	0.169304455272453	0.4754091	-0.1605424	0.401866905026898	-0.193019977904856
cg04843137	chr16	77760029	0.255257544476311	0.169304078342362	0.8391768	-0.04592647	0.410191575506162	0.189689772873263
cg23731297	chr19	45379764	0.255257737444538	0.169304010592759	0.4244915	0.1793553	0.514149072003761	0.15077854964558
cg11265978	chr23	71240308	0.255259373220275	-0.169303436286342	0.0508172591038538	0.421358232382763	0.0646246166718236	0.410388029482258
cg11118171	chr6	30910629	0.255260532330411	0.169303029334504	0.9290142	-0.02016846	0.327839082547971	-0.224526587545599
cg06466309	chr14	76815241	0.255267256354456	0.169300668622202	0.9505534	0.01403992	0.863596992912475	0.0399187618199614
cg07654267	chr4	41824177	0.255272225211418	-0.169298924151744	0.316734859426523	-0.223794501031138	0.820816168310005	0.0526128749768199
cg19086497	chr11	74954620	0.255274887838922	-0.169297989363638	0.5727737	-0.1271724	0.15803179818156	0.319482621170547
cg03904427	chr2	14541534	0.255279112077234	0.169296506342845	0.345296489674089	-0.211256422226789	0.634961517339052	0.110021550081673
cg25878151	chr15	77308126	0.255281888334014	0.169295531679885	0.4509061	0.1694568	0.665248977339767	0.100322218655239
cg12858593	chr8	22131899	0.255285929608442	0.16929411291877	0.9703218	-0.008423661	0.454604789236064	-0.172508591733337
cg03478739	chr2	175712381	0.255286114276283	0.169294048088207	0.8842334	0.03295859	0.508167187334753	-0.15290345944799
cg07478938	chr12	14369506	0.25529419177481	-0.169291212385569	0.16639600702901	-0.305768923087494	0.683304956100734	-0.094617125031607
cg10923455	chr8	127804315	0.255296879758799	0.169290268749947	0.104572409769634	-0.355381409204866	0.96577874353886	-0.00997271091000859
cg17413992	chr6	116690336	0.255312918634347	0.169284638328956	0.199388735913701	-0.284510650937934	0.202029918715642	0.290130950407522
cg02258002	chr3	119123583	0.255321349866325	0.169281678654044	0.452812	0.1687546	0.637717326843378	0.10913186433119
cg12728578	chr6	27342632	0.255326591142254	0.169279838805023	0.6980944	-0.08765648	0.617862622522315	0.115576001163075
cg08414220	chr19	55951195	0.255330161874642	0.169278585382682	0.4950852	0.1535515	0.338773064943474	0.219630171322334
cg17841440	chr19	1861356	0.255339003351488	-0.169275481839068	0.6363687	0.1067392	0.430840095705887	-0.181584812892744
cg09001143	chr16	9857475	0.255355981919187	-0.169269522208461	0.9553775	0.01266876	0.818959457480165	-0.0531668371607492
cg12725871	chr7	64467309	0.25537079919057	0.169264321429851	0.362555158531245	0.203975231551274	0.969443388671758	0.00890425634633259
cg12235698	chr15	100940134	0.255382932881499	-0.169260062723764	0.6954451	0.08846287	0.875792806167674	-0.0363214527177729
cg11887733	chr3	71648377	0.255385386726258	-0.16925920148515	0.9446075	-0.01573058	0.315411160763656	0.230211761634955
cg24427716	chr9	124466639	0.255390744728547	0.16925732097863	0.280948222998515	-0.240515037030198	0.441429542273551	0.177508810628199
cg07074402	chr2	175439844	0.25541221729478	-0.169249784984022	0.5445606	-0.1365481	0.161720069486434	-0.316820888628674
cg17390890	chr12	74444245	0.255418648613899	0.169247527936232	0.4894925	-0.1555243	0.998387557649218	-0.00046976361666128
cg19915361	chr14	66171222	0.255418706796596	0.169247507517403	0.5486856	-0.1351638	0.692334769791701	-0.0917838967096913
cg17066841	chr13	22783876	0.255425881502558	0.169244989626159	0.27051242421346	-0.245638325139363	0.33615630244921	-0.220793381793681
cg16195284	chr14	24112375	0.255436963776081	0.169241100506536	0.5937605	-0.1203294	0.189937443604973	-0.297724574077249
cg13935368	chr16	12913848	0.25544164641362	0.169239457255258	0.8662326	0.03812527	0.936897296381623	-0.0184017631739329
cg15577126	chr2	218932178	0.255460061448223	0.169232995168424	0.7379384	0.07564706	0.486649442245318	-0.160649325101273
cg15501174	chr6	128842659	0.255460679302759	-0.169232778360263	0.8667941	-0.03796385	0.750679684567772	0.0737592751664283
cg18973863	chr13	97794113	0.255465438920194	0.169231108199171	0.6916798	-0.08961069	0.551549026687511	-0.137748664953929
cg10214340	chr11	31663468	0.255468027073861	0.169230200018657	0.390849831337449	0.192457688831406	0.617539280032733	-0.115681621142927
cg23541749	chr12	133266769	0.255472320195893	-0.169228693580087	0.6970505	-0.08797411	0.00585269826025676	0.579967874053872
cg25963540	chr19	8468943	0.255475057653819	-0.169227733026423	0.0389932862841428	-0.442892884980531	0.0240629614389083	0.49023374894168
cg18402034	chr6	31698651	0.255485344982956	-0.169224123340792	0.9244801	-0.02146015	0.721901809700228	-0.0825922134619659
cg14841350	chr3	118750463	0.255489409497525	0.169222697184119	NA	NA	NA	NA
cg21483922	chr17	48205411	0.25549057691372	-0.169222287563998	0.269184516058417	-0.24629912644855	0.674295308236736	-0.0974570708576701
cg21645113	chr2	207275161	0.255491993544189	0.169221790501875	0.148435561739793	-0.318593241372256	0.86090980007165	-0.040712539357298
cg23708206	chr17	79792925	0.255495236348501	0.169220652685511	0.4701128	-0.1624489	0.800386514461511	-0.058724047618149
cg26485712	chr14	65018695	0.255496665854146	0.169220151111944	0.219878326554627	-0.272486617105894	0.323184027587829	0.226640667722173
cg05467517	chr12	113229033	0.255498256144159	0.169219593125851	0.7729793	-0.06524725	0.174979716115743	0.307584815178035
cg09380003	chr13	111875507	0.255506689837278	-0.169216634029434	0.377878800400567	-0.197676620509214	0.136996645367891	0.335557415545312
cg15053129	chr10	64403059	0.255515406458082	-0.16921357573223	0.5951396	0.1198833	0.060994637171722	-0.415570902836392
cg20385229	chr14	78175470	0.255516389104359	0.169213230967198	0.104136235070961	-0.355799256081413	0.837016781698183	-0.0477906396836109
cg13368014	chr13	29258576	0.255518802217046	0.169212384321582	0.9424323	0.01634926	0.552535775918204	-0.137410487407637
cg12652442	chr13	36738072	0.255527616580724	0.169209291829338	0.76071	-0.06887312	0.149615938347704	-0.325722318211296
cg10416503	chr1	150780799	0.255534687729516	0.169206810990432	0.9398051	0.01709667	0.926486798153009	-0.0214449937391371
cg11644394	chr7	144148615	0.255546613591364	0.169202627030448	0.0545713549940478	0.415340489140045	0.447097888977819	-0.17534816336627
cg27343092	chr2	86025560	0.255559565691862	0.169198083182834	0.0544742632382882	0.415492045973718	0.153350908844534	-0.322923665436338
cg24333112	chr8	17581246	0.255560176990233	-0.169197868731352	0.8653583	0.03837666	0.965998428431665	0.00990865489675485
cg24465935	chr6	153938192	0.25557428928814	-0.16919291804801	0.4855878	0.1569083	0.0643986677736714	-0.41070410389219
cg19090097	chr6	79967408	0.255582456350611	-0.169190053074706	0.4759411	-0.1603515	0.307856064626637	-0.233734051282522
cg01231464	chr16	3405840	0.255587071550626	0.169188434107929	0.218538992935373	-0.273249205582637	0.823096976293924	-0.0519327567489089
cg12895857	chr6	140383629	0.2555928472122	-0.169186408090304	0.313050615344176	-0.225460559913135	0.358615276926992	0.210976383909045
cg04492963	chr9	100707194	0.255598375419023	-0.169184468904981	0.373792643465409	-0.199341671050402	0.992197936783104	-0.00227305912402591
cg03829142	chr12	16760240	0.255605176074885	0.169182083408401	0.5283527	-0.1420345	0.380182786238365	0.201878157133612
cg05213379	chr5	72729890	0.25561716582376	-0.169177877814174	0.7544146	-0.07073989	0.870414849379263	0.0379067158579798
cg19915194	chr3	10547892	0.255617929575469	0.169177609920659	0.187046332003246	-0.292159970396601	0.966473343811187	-0.00977018079509858
cg00646555	chr2	71130883	0.255620610086948	-0.169176669708825	0.011100421284699	-0.530427637072926	0.0679919748561268	-0.405773750778501
cg09684155	chr14	73572943	0.255631704194365	-0.169172778428206	0.186332353222579	-0.292612825927459	0.787622209271746	-0.0625610934643822
cg02758922	chr13	73082699	0.255633935300177	-0.169171995877025	0.129864290753734	0.333061681695788	0.353541215063523	0.213162230137211
cg02657721	chr3	50305831	0.255640816816187	0.16916958224249	0.5405066	-0.1379132	0.941850067008269	0.0169549993727592
cg08110653	chr6	68340213	0.255642192346669	-0.16916909979184	0.4044399	-0.1870928	0.100871710520273	-0.367860247318552
cg01245721	chr6	30594037	0.255645014196307	0.169168110067726	0.131487416529762	0.331740484916572	0.976147957737516	-0.00694992170951014
cg07801095	chr12	29938654	0.255649208422946	-0.169166639015214	0.4480523	0.1705112	0.0479213374331872	-0.436447924622179
cg07539983	chr5	151067341	0.255659495193756	0.16916303117673	0.5864357	-0.1227057	0.46785923931037	0.167553434893308
cg25593404	chr1	178227806	0.255659964092641	0.169162866723999	0.5790132	-0.1251268	0.343442930850657	-0.217567387791475
cg21298056	chr5	21616881	0.255666379382185	-0.169160616766962	0.572114	-0.1273893	0.663567273924467	0.100856396706071
cg21358466	chr7	39125310	0.255670710513497	0.169159097783011	0.195441558816033	0.286921184452067	0.530804697210473	-0.144923185664136
cg19353551	chr6	133215371	0.255674951158181	0.169157610550634	0.0222569452734858	-0.484656441897337	0.0938646075282325	0.37507199143322
cg26072428	chr21	19289359	0.255687454573355	-0.169153225586452	0.9814407	0.005267057	0.0180399667550914	0.510528649746877
cg26820559	chr7	123973012	0.255691438557687	-0.169151828428141	0.0505119578705642	-0.421862533585248	0.0172310424848157	-0.5136547013789
cg09884040	chr1	116350404	0.255702760509324	0.169147857970524	0.0663266950929101	0.39834902571224	0.746938237488382	0.0749018564739813
cg18992115	chr5	50334700	0.255716703935567	0.169142968358875	0.7015399	-0.08660935	0.929352324832667	0.020607017066993
cg18364770	chr5	168310523	0.255718004777015	0.169142512195369	0.9223982	-0.02205346	0.601318568937165	0.121009313543656
cg18717267	chr4	97018583	0.255722623462222	-0.169140892582718	0.4412784	-0.1730281	0.837716356098637	-0.0475828457030969
cg23090378	chr3	55319446	0.255727555946641	0.169139162953258	0.438482	-0.1740731	0.444405188756835	0.176372759045178
cg21778139	chr5	74073765	0.255736045121352	0.169136186184002	0.0391067701684147	-0.442663346184613	0.596422263748254	0.122629094065655
cg20132513	chr5	72974479	0.255737532524472	-0.169135664625895	0.9524449	-0.01350224	0.834941261484543	-0.0484073372345672
cg10812466	chr19	32718114	0.255743067129962	0.169133723933612	0.5896228	-0.1216702	0.277723973565929	0.248334941071602
cg01561194	chr10	1595633	0.255769568721652	-0.16912443162327	0.132622666861919	0.330823325627662	0.752175687650433	0.0733028801420347
cg24797286	chr21	33288262	0.255788828086733	0.169117679076058	0.5906896	0.1213241	0.881078630479562	-0.0347648605210762
cg01605366	chr11	106255565	0.255791004187664	-0.169116916132376	0.11573767045219	-0.345093931896371	0.533758125620346	0.143893943434537
cg09618291	chr2	149411300	0.255801652090669	-0.169113183027217	0.5770826	0.1257587	0.437839999995968	0.178884612828293
cg15748734	chr5	53966047	0.255802414431113	-0.169112915758212	0.4283453	-0.1778911	0.367860067855231	-0.207039229001403
cg12691219	chr23	100878134	0.255806119203847	0.169111616909224	0.586981	0.1225284	0.505921693997891	-0.153704216030241
cg18593039	chr6	144330162	0.255810849174667	0.169109958656408	NA	NA	NA	NA
cg11875459	chr11	34534785	0.25582828607553	-0.169103845733085	0.4670278	0.1635644	0.648788606248242	-0.105572391631941
cg15215761	chr19	8113942	0.255832383718407	0.169102409246799	0.7898053	0.06029969	0.42408005394346	-0.184214762889022
cg06721868	chr15	34267564	0.255834733539405	-0.169101585491	NA	NA	NA	NA
cg14096042	chr9	91796464	0.255843551657839	0.169098494247128	0.6990007	0.08738089	0.572358173772564	-0.130673116025244
cg26668619	chr10	34322284	0.255844097194662	0.169098303008299	0.9325007	-0.01917564	0.0491077492371968	0.434384337236673
cg13096789	chr2	61450271	0.255844126466275	-0.169098292747094	0.334804963920507	-0.215787520945962	0.225122089573527	0.276433422158824
cg21771125	chr6	33149047	0.255844375229249	0.169098205542923	0.6881455	0.09069006	0.19429922039277	-0.294948990586799
cg09373511	chr10	127560294	0.255852492158274	-0.169095360174539	0.36133410477519	-0.204483662774816	0.591083317487684	0.124401662357973
cg04111478	chr11	1991677	0.255862635444796	-0.169091804556978	0.34172207044956	0.212790892821855	0.576565313154233	0.129256449989135
cg07894813	chr12	45686119	0.255867107304222	-0.169090237025881	0.5342965	-0.1400135	0.0767183344175748	-0.394569763585629
cg12841606	chr1	191860259	0.255868698179666	0.169089679377113	NA	NA	NA	NA
cg23914816	chr1	226211560	0.255871581542872	0.169088668679195	0.357475600953805	0.206096865417441	0.0464624593174859	0.439040159931879
cg02849507	chr16	14051717	0.255880343856662	0.169085597294709	0.934791	-0.01852362	0.859632720488179	-0.0410899321849214
cg20701926	chr1	226408727	0.255884854490801	0.16908401624536	0.6694109	-0.0964444	0.543013843811372	-0.140685357485768
cg19277884	chr20	48530309	0.25588837981231	0.16908278057686	0.5488754	-0.1351003	0.938664988492637	0.0178853265726002
cg10434274	chr9	107683794	0.255895092571613	0.16908042770385	0.4819535	-0.1582014	0.858743973233131	-0.041352626767953
cg19220206	chr5	65880875	0.255898399799708	0.169079268510573	0.380099800626776	0.196775888633214	0.0833506747790299	-0.38667728212461
cg00270878	chr11	64334217	0.255898424685818	-0.169079259787956	NA	NA	NA	NA
cg00828709	chr10	50507071	0.255906313507041	-0.169076494773456	0.8054309	0.05572887	0.548394834133701	0.138831504244878
cg18321460	chr9	115481294	0.255930934942228	0.169067865382494	0.6526	-0.1016576	0.154938986981639	0.321748123477099
cg14449473	chr11	6592119	0.255936982967239	0.169065745738664	0.190253050719507	0.290140429550354	0.813051383562239	-0.0549314179589386
cg17581623	chr15	30367722	0.255937042306111	-0.169065724942409	0.324149133280044	0.220476846613906	0.704633713136893	-0.0879450661673526
cg06983607	chr14	101722855	0.255937339683299	-0.169065620721879	0.5539227	0.1334132	0.230655369563772	0.273290281310816
cg15336742	chr17	4400730	0.255937594345519	-0.169065531471547	0.9211371	0.02241291	0.49225659188518	0.158614975447554
cg13978690	chr11	47431593	0.255940455618088	0.16906452869822	0.4788471	-0.1593105	0.0881479481896237	-0.381255184016793
cg01900832	chr20	50385371	0.255945682929766	0.169062696732549	0.342030241680077	0.212658225618995	0.158923534404187	-0.318835155516361
cg03748499	chr8	1981465	0.255949957049837	-0.16906119884144	0.5316062	-0.1409269	0.615395169926474	-0.116382559894352
cg13519191	chr14	101229006	0.255959731327718	0.169057773450019	0.7947378	0.05885445	0.507762451188805	-0.153047664521845
cg03594546	chr2	170916444	0.255977670650484	0.16905148685063	0.9091536	-0.02583141	0.216110105855126	-0.281663055744023
cg25434272	chr10	117697078	0.255979469970841	-0.169050856318829	0.5520989	0.134022	0.0573184354842841	-0.421064606586723
cg24635384	chr17	71537900	0.255986232601287	0.169048486531995	0.7587476	-0.06945455	0.257263843973789	-0.258821880458535
cg24125287	chr2	55460177	0.255994978384347	0.169045421863548	0.373636737410248	0.199405405571207	0.249010250898081	0.263202205027049
cg24802517	chr3	154604532	0.256001317010906	0.169043200746866	0.23401220661249	-0.264619701007632	0.848877892742697	0.0442721671577157
cg04573260	chr1	233099220	0.256011377917808	-0.169039675382576	0.6755066	0.0945659	0.628963931572734	0.111963023559839
cg06091412	chr11	16968549	0.256021645977886	0.169036077527234	0.828043	0.04915095	0.133401627528306	0.338475904434719
cg05419581	chr6	155464121	0.256035709116932	0.16903115006033	0.5232061	0.143793	0.229618114864919	-0.273875701411424
cg01132589	chr2	210444475	0.256046967914492	0.169027205314365	0.137124188414235	0.327240784160514	0.606731502091499	-0.119224972782457
cg11968680	chr7	144901860	0.256049177028771	0.169026431320449	0.5141121	-0.1469205	0.60373695351419	-0.120211292096802
cg01234911	chr17	11983924	0.256054795117102	0.169024462965251	0.673457	-0.09519685	0.781308243975126	0.064464885128809
cg20351668	chr2	206628737	0.256057577681269	0.169023488075926	0.229728115249293	-0.266970434531256	0.385653041794417	0.199617419447434
cg06732151	chr9	79451462	0.25605854290797	0.169023149904179	0.8030453	-0.05642532	0.560823626891646	-0.134580714948275
cg09585968	chr11	17713884	0.256059496113333	-0.169022815945005	0.5355667	0.139583	0.670509185431368	-0.0986545150940139
cg16970157	chr4	9785212	0.256066693653946	-0.169020294285837	0.59396	-0.1202648	0.0625510182027704	0.413320796406511
cg03638686	chr1	151798760	0.256071113357863	0.169018745865645	0.199398610273104	0.28450466123748	0.312254380250349	-0.231677215226619
cg08810049	chr5	177032609	0.256079233971736	0.169015900897729	0.350972652892688	0.208838755986286	0.984374747616431	0.00455247377025459
cg26623537	chr11	122505579	0.256080136808825	0.169015584602408	0.0289240115761512	-0.465743777475571	0.892559734624571	0.0313887006387262
cg00210939	chr17	79546777	0.256083621545901	0.169014363784487	0.4276685	-0.1781477	0.710671445374653	0.0860686833776384
cg17846347	chr3	189900446	0.256094554389882	-0.169010533722308	0.4204304	-0.180906	0.157214992439193	0.320077914920162
cg27168780	chr6	28521796	0.256096430340304	-0.169009876538672	0.228746730500218	-0.267512970875715	0.602825337615842	0.120511952672343
cg01567751	chr14	101908331	0.256101587093094	-0.169008070039801	0.8355268	-0.04698256	0.560260369965668	0.134772436876079
cg13074682	chr15	40113167	0.256106886858767	0.169006213466505	0.011032731968265	-0.53080428897796	0.0762460183068551	-0.395150987745151
cg03724896	chr5	3854465	0.256111682771858	0.169004533421209	0.9013839	-0.0280507	0.436257922098229	0.179492882966598
cg19979039	chr8	144255437	0.256121001828211	-0.169001268944364	0.5669864	0.1290785	0.248458662973386	0.263498237024864
cg15631192	chr10	62724075	0.256127054427273	-0.168999148754209	0.237703496769756	-0.262616709898104	0.0919496067827411	-0.377111533599509
cg01197763	chr1	858362	0.256127943545471	0.168998837304122	0.6565232	-0.1004366	0.382211307218506	0.201037690752527
cg03003052	chr2	232315405	0.256139715965538	-0.168994713599937	0.7271101	0.07889002	0.609855607967142	-0.118198108139054
cg17345930	chr11	66336773	0.256153787532532	0.168989784705564	0.7977902	-0.05796119	0.286554606818293	0.243958601649011
cg25073509	chr23	69615826	0.256157808331831	-0.168988376360259	0.4188744	-0.1815023	0.385810034983901	0.199552804527765
cg13519061	chr9	99145195	0.256161819170834	-0.168986971518478	0.331282446843572	-0.217327684770516	0.457457009229597	-0.171436086618978
cg07209388	chr9	136451326	0.256162520065993	0.168986726023526	0.9167319	0.02366899	0.14356602595059	-0.330361368606857
cg07078095	chr16	2054141	0.256182171085775	0.168979843257289	0.224091440180957	0.270107608350475	0.683687131402918	0.0944969506704018
cg03981433	chr14	76103287	0.256190087825305	-0.168977070520782	0.6004201	-0.1181795	0.217858684366555	0.280637273626503
cg24519867	chr2	168103543	0.256193720236278	0.16897579833466	0.0603005165801657	-0.406742882593099	0.987825615484598	0.00354696909723095
cg24558975	chr14	61616526	0.256195555663892	-0.168975155514001	0.4329011	-0.1761692	0.335596034768943	0.221043127914678
cg25172243	chr23	138724688	0.256196079950415	0.168974971894029	0.5615086	0.1308906	0.107749516386758	0.361129689793278
cg01784944	chr15	90318718	0.256196997144017	0.16897465066749	0.295006667105089	-0.233798139841895	0.0492960522417506	0.434060353866704
cg10167677	chr5	79338381	0.256203234094201	-0.168972466335692	0.471656	-0.1618923	0.552655379685534	-0.137369515454136
cg08124156	chr1	45083868	0.256251019955854	0.168955731747557	0.8443781	-0.04442308	0.538284249948785	-0.14232174175224
cg26496023	chr6	107062535	0.256261329594057	0.168952121591364	0.5762172	-0.1260423	0.477502506152737	0.163993133457156
cg16555466	chr14	92042333	0.256267471626102	-0.168949970864351	0.9504915	0.01405751	0.26149488635897	-0.256611101341433
cg27299201	chr12	52416413	0.256303242011278	0.168937446000969	0.7066403	-0.08506237	0.174449759637576	0.307944545083863
cg02573176	chr8	82607505	0.256313187488453	-0.168933963838633	0.8598895	0.03995017	0.682372793840379	-0.0949103402454407
cg14345213	chr9	100176407	0.256314277424006	0.168933582230226	0.5811002	-0.1244447	0.596179208365484	0.122709645122755
cg10034271	chr23	125471851	0.256348243836393	-0.168921690450264	0.381573084489766	-0.196180040779475	0.726851943711457	0.0810653023844021
cg00322636	chr4	87810926	0.256356153052144	0.168918921553232	0.292532980350318	0.234965379939614	0.942196685668022	0.0168537710876571
cg11225947	chr10	43729252	0.256366112778018	-0.168915434885102	0.8546296	-0.04146522	0.744882539984055	0.075530346034953
cg19775958	chr3	53782994	0.256392216331468	-0.168906297070088	0.5381886	-0.1386958	0.309945599318922	0.232754690830515
cg03101117	chr7	35580446	0.25640393964315	-0.168902193408444	0.9441907	-0.01584911	0.78145521633383	0.0644205249999795
cg10684085	chr9	92804632	0.256408328742005	0.168900657068083	0.141482458912856	-0.323851114267913	0.755000011385562	0.0724419554769441
cg02524379	chr1	184645685	0.256415976295517	0.168897980195114	0.7517363	-0.07153543	0.248086258981118	0.263698341491587
cg15745284	chr6	32064923	0.256420613604976	0.168896357023887	0.4810765	0.1585142	0.248897168245865	0.263262861071211
cg08130066	chr2	4007443	0.256425139666335	0.168894772811197	0.384708809703711	0.194916162222604	0.0512025033851033	0.430832701917762
cg01598741	chr12	66223718	0.256425813744757	-0.168894536871769	0.160342291884277	-0.309978403708822	0.34420807995346	0.217230978549944
cg15781898	chr16	68121763	0.256429735464338	0.168893164208473	0.173159086243059	0.301189950821649	0.0824170668952103	-0.387759285457174
cg07702486	chr1	248512379	0.256437943196059	-0.168890291419366	0.326740688610725	0.219327990281589	0.932440707573367	0.0197041449438036
cg02187176	chr13	96367153	0.256442151913302	-0.168888818349697	0.0157987772382712	-0.507959623784161	0.643413630761507	-0.10729755280352
cg20388901	chr8	130091589	0.256455907824572	-0.168884003832996	0.4983442	-0.152407	0.067082948585208	-0.407002047763156
cg26807352	chr5	102782641	0.256458901013825	0.168882956251078	0.5390798	-0.1383947	0.666099271860726	0.100052317374492
cg27292079	chr16	89044681	0.256459002011652	0.16888292090314	0.6824416	-0.09243611	0.523349492040022	0.147533220750351
cg07029395	chr23	145078810	0.256464505230282	-0.168880994861636	0.11229714927648	-0.348183882740574	0.919659515373844	-0.0234425728356019
cg26332162	chr11	528831	0.256465874218502	-0.168880515741215	0.336652396918805	-0.214983612105683	0.73564994811884	-0.0783594007791677
cg00816096	chr19	3150134	0.256473942070871	0.168877692177759	0.5255229	0.1430004	0.713788580060284	-0.0851019872985678
cg27652345	chr11	99426032	0.256477579398281	-0.168876419216005	0.0715281695591314	-0.391558131853578	0.180560789334367	-0.303840932394401
cg18755903	chr11	117052144	0.256497223755891	0.168869544455597	0.342694803419366	-0.212372372761895	0.0875760143333026	0.381889944199848
cg14597723	chr19	18210442	0.256498300069916	0.168869167797798	0.803774	-0.05621254	0.734212043664284	0.0788009611805864
cg05273780	chr18	56603531	0.256500987840681	-0.168868227212786	0.7809864	-0.06288936	0.66825066390386	-0.0993699781463192
cg18713166	chr17	17106839	0.256501673792848	0.168867987164979	0.578615	0.1252571	0.253748983589612	0.260676125752083
cg07743530	chr20	55091373	0.256507188644672	-0.168866057267504	0.296698163325094	-0.233003465605951	0.731055956315269	-0.0797710762015947
cg16859252	chr4	165959707	0.256509755030129	0.168865159182002	0.132600455476212	-0.330841216116644	0.337836213143288	-0.220046011923261
cg12469756	chr1	100316448	0.256510796873597	0.168864794599163	0.7699607	0.06613785	0.25163256256267	0.261800560048833
cg25168455	chr6	117276459	0.256513503755894	-0.16886384735706	0.8745218	-0.03574394	0.913068043533469	0.0253726658925291
cg07807826	chr20	52530856	0.256516711461581	-0.168862724866296	0.174027165129097	-0.300611211422333	0.919956358428179	0.0233556880915313
cg23794135	chr12	81190974	0.256519189155097	-0.168861857839305	0.366307968552693	-0.202418768221074	0.705092362626112	-0.0878023439913655
cg19226358	chr2	129105529	0.25653740087642	0.168855485127493	0.127784774805269	0.334771765192823	0.376353989192993	0.203471451753944
cg18864880	chr2	132179576	0.256557782144264	-0.168848353599964	0.5980583	-0.1189408	0.632931993855829	0.110677720456868
cg00593814	chr16	28121951	0.256559071422681	-0.168847902486516	0.9365154	-0.01803281	0.138939087718358	-0.334003041509491
cg03293269	chr1	93286299	0.25657061592301	-0.168843863179032	0.7103631	-0.08393558	0.0250998703954701	-0.487161163301328
cg00125389	chr2	142292884	0.256571718040741	0.16884347756522	0.8954843	-0.02973748	0.825940290463568	0.0510854761865848
cg11965634	chr8	90937405	0.256576171559373	-0.168841919359795	0.19928133854682	-0.284575810161661	0.880263110094728	-0.0350049233279191
cg15691178	chr3	121700659	0.256580783744316	0.168840305659031	0.215649967288906	0.274904771034532	0.682376243816506	-0.0949092547843729
cg05810135	chr9	2241892	0.256584325861899	0.168839066364209	0.236275148986721	-0.263389344997003	0.459320028237729	0.170737407105614
cg04551500	chr1	33169558	0.256584689731292	0.168838939056422	0.168846809868722	-0.304094973483901	0.94668010646909	-0.0155446682353159
cg05529890	chr16	28997459	0.256589632801567	-0.168837209625517	0.314416798548025	0.224841375513229	0.0397290644197056	0.45189311900251
cg25217583	chr1	50574383	0.256601487712944	-0.168833062041375	0.235844123156694	-0.263623097599097	0.593772962373221	-0.123507843662315
cg19547185	chr19	15088008	0.256608709201897	-0.168830535579117	0.4728045	0.1614786	0.401922506744153	-0.192997609896619
cg18078894	chr15	81816832	0.256614133494579	-0.168828637903403	0.9864825	0.003836073	0.0771064814904809	-0.394094117554228
cg08118902	chr7	43770429	0.256619826805432	0.168826646141275	0.388550196354515	-0.193375755247785	0.970420672816898	-0.00861935192281373
cg07294825	chr7	55378255	0.25662351773854	-0.168825354911831	0.6475711	-0.1032268	0.647516014655414	-0.10598035362525
cg24694798	chr14	33057907	0.256624386648024	0.168825050935902	NA	NA	NA	NA
cg06100570	chr7	2078988	0.256628337301273	0.168823668863371	0.7047055	-0.08564877	0.64364941139825	0.1072217616308
cg11848173	chr12	56121015	0.256628734198214	-0.168823530016146	0.147759087678446	0.319097049871678	0.209556601358935	0.285557227414894
cg14309307	chr6	105750523	0.256635622397349	-0.168821120327047	0.9939741	-0.001709999	0.501789049394672	0.155182449494445
cg13130783	chr12	113797418	0.256635976334976	0.168820996510713	0.4165579	-0.1823923	0.698261407762981	0.0899311996000176
cg25408901	chr5	50679743	0.256638305790924	0.168820181610959	0.8024927	0.05658671	0.201370207887102	-0.290537226737662
cg15313740	chr2	171625337	0.25663851821975	0.16882010729849	0.6848535	-0.09169718	0.973040672093836	-0.00785560977221974
cg07212793	chr7	111593876	0.256649928819876	-0.16881611566984	0.765497	-0.06745653	0.8573615404914	-0.0417613408909224
cg10211414	chr1	8875053	0.256655874988124	0.16881403564277	0.182387227229124	0.295136686056463	0.120676991478369	-0.349279555142408
cg22580680	chr7	34338497	0.256656131716717	-0.168813945837358	0.221993670033772	0.271288422133643	0.772475228110431	-0.0671349605016342
cg11681353	chr3	42755235	0.256659992591636	0.168812595284246	0.37719030349064	-0.19795645245074	0.477433039656748	0.164018650123971
cg21727477	chr18	74793117	0.256668203026362	-0.168809723278943	0.245084300592681	-0.258671592866449	0.0513913736645445	0.4305180001037
cg06890761	chr7	157925944	0.256673612283738	0.168807831157528	0.6978545	0.08772948	0.821533134537406	-0.0523990370721622
cg13385995	chr1	99730419	0.256678283202539	0.168806197323443	0.0144654318156376	-0.513711335818245	0.947285170018022	0.0153680327685045
cg23137881	chr4	159857583	0.256679454609029	-0.168805787581951	0.9150687	-0.0241434	0.114944214162844	0.35441535162652
cg19927168	chr5	19126419	0.256680676212989	-0.168805360283427	0.8844649	-0.03289225	0.606207776683053	-0.119397328332884
cg04941352	chr1	217449388	0.256684921860245	0.168803875231065	0.4449328	-0.1716678	0.326850281129561	-0.224974142372533
cg14479354	chr1	246853279	0.256687564591816	-0.168802950858596	0.382293084301792	-0.195889321408361	0.993628118467994	-0.00185637983711674
cg12378055	chr1	74929525	0.256699181304169	0.16879888765024	0.9658722	-0.009687291	0.748576007111737	-0.0744015022064298
cg04869336	chr3	71259822	0.25671876138043	-0.168792039354072	0.385424924349622	-0.194628343398518	0.706198284792034	0.0874583298951604
cg03600868	chr2	54826020	0.25672225531722	-0.168790817357166	0.5112459	0.1479117	0.0233318222787405	-0.49246420731204
cg22706866	chr1	152198107	0.256725562634264	0.168789660640394	0.307178364754443	0.228140882754847	0.112467213999891	0.356691700720158
cg08564700	chr18	28786267	0.256730884952233	0.168787799208614	0.5483557	0.1352743	0.665256232425827	-0.100319915208609
cg26065318	chr8	117771846	0.256743435368688	-0.168783409918323	0.9467322	-0.01512634	0.302258954006242	-0.236377495669625
cg23725703	chr1	24120048	0.256755354501594	-0.16877924154174	0.8889342	-0.03161205	0.57450129224268	-0.129950902225594
cg01074840	chr19	3936876	0.256759425525021	-0.168777817847214	0.4708537	-0.1621815	0.00527248470183579	-0.585724003674711
cg17180058	chr8	58279671	0.256759723116283	-0.16877771377593	0.346927184590902	0.210559482942957	0.562191292476243	0.134115543539713
cg06620993	chr10	105420831	0.256770641076778	-0.1687738956883	0.5813859	-0.1243514	0.192130776215294	-0.29632354576672
cg07725167	chr11	66185078	0.256798684951351	-0.168764089047034	0.8371095	-0.0465245	0.498592908165091	-0.156329760260542
cg23755033	chr12	88745711	0.256804796419871	-0.168761952027565	0.5328932	0.1404897	0.272404859704735	-0.251013104301957
cg17549886	chr4	73891141	0.256806776376796	-0.168761259696127	0.9115197	0.02515603	0.867903168133166	-0.0386476372620021
cg01930459	chr2	236577585	0.256808996747779	0.168760483303376	0.5563698	0.1325978	0.569416365598938	-0.131666406826629
cg19434646	chr10	128607975	0.256810148822475	0.16876008046146	0.169491988014019	-0.303657103691396	0.243348441422253	0.266261163832578
cg14075742	chr18	5539428	0.256812781487414	0.168759159911297	0.6792409	0.0934181	0.539550051688651	0.141883143940331
cg11934165	chr6	135764485	0.256814471760683	-0.168758568885631	0.9931978	-0.001930308	0.249565287754617	0.262904746675253
cg13461710	chr1	160287986	0.256820046641198	0.168756619575854	0.322788085803362	-0.22108241964976	0.940621843872854	0.0173137198399204
cg05944178	chr6	101354335	0.25682105726042	-0.16875626620631	0.196831754208502	-0.286068475986914	0.870570328084304	-0.0378608628735966
cg27554518	chr13	108234701	0.256823046979572	0.168755570490871	0.6931299	0.0891684	0.22194680605792	0.27826003948991
cg14037728	chr9	116645936	0.256824413863882	-0.168755092554902	0.8016908	0.05682096	0.936247477296745	0.0185916306445173
cg06322518	chr10	50535073	0.256826864762716	0.168754235593666	0.834971	-0.04714347	0.352030610909307	0.213816490691459
cg17207772	chr15	86062747	0.256829412911131	-0.168753344634753	0.218891143067151	-0.273048399376045	0.644216262855782	-0.107039591780769
cg08537660	chr11	12699661	0.256830899662776	0.168752824795467	0.0968877245544903	0.362939066497172	0.935030888292648	-0.0189471305933729
cg19154323	chr2	208890802	0.256832344622188	0.168752319570674	0.6742877	-0.09494106	0.0559142652503927	-0.423234026707622
cg05368119	chr1	151958685	0.256833120833109	0.168752048172141	0.7077938	0.08471301	0.513561655683534	-0.15098668768019
cg26294718	chr23	135864527	0.256838698303244	0.168750098051866	0.832831	0.04776318	0.203406895070103	0.289285804895434
cg08351359	chr1	65797201	0.256851495192353	-0.168745623823661	0.328013485304984	-0.218765749861988	0.210064094800883	0.285252805629722
cg06855087	chr20	7703904	0.256852538999762	-0.168745258879641	0.6410601	-0.1052654	0.403075881633311	-0.192534002643323
cg18925664	chr11	95785126	0.256853896933719	-0.168744784109756	0.8180505	0.05205275	0.254965267911998	-0.260032637076863
cg08341037	chr7	102016505	0.256859074694072	0.168742973842257	0.8314339	-0.04816795	0.99500736731331	0.00145454488912413
cg23118964	chr6	79944830	0.256863129148708	-0.168741556326094	0.5605323	0.1312144	0.727824314535278	0.0807657479287382
cg05396716	chr5	86957300	0.256873111054165	0.168738066521842	NA	NA	NA	NA
cg17803965	chr1	32281812	0.256891188215237	0.168731746742215	0.213518796977706	0.276135511908666	0.776673045039295	0.0658650303943777
cg19161859	chr1	84327426	0.256898545581643	-0.168729174690644	0.00942468374990338	0.540363363646388	0.0354663448663603	0.460935612277575
cg16782871	chr1	243836228	0.256902126822457	-0.168727922747486	0.7546228	-0.07067807	0.506182358429053	-0.153611173601334
cg19642505	chr6	30224156	0.256902196852611	0.168727898266207	0.4942182	0.1538566	0.537176084557802	-0.142706109209686
cg02988101	chr12	123103090	0.256912528824047	0.168724286444398	0.389223302119509	0.193106721239299	0.0334282394652897	0.46556285463481
cg23702117	chr22	31897078	0.256937952465075	0.16871539933351	0.9050633	-0.02699944	0.502568381536855	-0.154903234419447
cg06869454	chr6	3770466	0.256946724346182	-0.168712333163685	0.0705516769815759	-0.392803819964149	0.649050504398584	0.105488470943939
cg16365427	chr20	23861712	0.256955220118399	0.168709363573345	0.8125444	-0.05365509	0.952196680371622	-0.0139345149148554
cg17643826	chr14	71439510	0.25695783448198	-0.168708449768681	0.7351115	0.07649226	0.972300842702044	-0.00807126530950267
cg03200571	chr4	186284709	0.25696388614051	-0.168706334542135	0.5655804	-0.1295429	0.0219081921544563	-0.49697205759948
cg01709975	chr4	25847472	0.256964304194186	-0.168706188421734	0.323035399671721	0.220972267897025	0.90637683655826	0.027333609658673
cg03712857	chr15	35990927	0.256970383721679	-0.168704063490151	0.106495609882735	0.353554088785629	0.43414485255946	-0.180307130971097
cg21386995	chr17	27073875	0.256977198708444	-0.168701681539091	NA	NA	NA	NA
cg14718293	chr8	6630755	0.256980848565694	-0.168700405870783	0.8205457	0.05132743	0.471092295754377	0.166355685272601
cg11144775	chr1	70684371	0.256981034456647	-0.16870034090002	0.7971144	-0.0581589	0.396261649072667	0.195283749036149
cg25187042	chr16	65867976	0.25701520539699	0.16868839834707	0.9751891	0.007041705	0.88322611535126	-0.0341328729435467
cg05915892	chr18	673911	0.257018561690436	0.168687225398671	0.5353926	-0.139642	0.0929699751893651	-0.376020952089005
cg05655041	chr23	15334253	0.257023390311298	0.16868553792327	0.00915880402346379	-0.542071058712363	0.125416915781144	-0.345164081865756
cg21503945	chr10	75232826	0.257027657670101	0.168684046611824	0.241399112653668	-0.260631572218902	0.497178837876359	0.156838510334902
cg02889973	chr1	234977572	0.257029605377647	0.168683365953098	0.37917507341395	0.1971505499341	0.202021905700335	-0.290135879810756
cg06379214	chr11	121179693	0.257030823640986	-0.168682940212515	0.5709331	0.1277777	0.895753116973272	0.030450756505282
cg24761014	chr10	37228598	0.257037165949895	-0.168680723818424	0.6099809	-0.1151104	0.107872676587292	0.361012056254731
cg12894903	chr12	12870395	0.257042307772646	-0.168678926975192	0.7895945	0.06036148	0.325248256056292	-0.225700974579203
cg19388739	chr19	3581993	0.257042732781588	0.168678778454145	0.4118689	0.1842021	0.298199446483638	0.238313509340003
cg25576796	chr3	155723904	0.257063930633172	-0.168671370990464	0.6112274	-0.1147117	0.50515966436512	-0.153976350414266
cg21104674	chr13	33485352	0.257064329840048	-0.168671231493915	0.314304674251817	0.224892131139701	0.860909128156252	-0.0407127378905774
cg18365888	chr18	51546905	0.257068705042815	-0.168669702657812	0.4855594	-0.1569183	0.834529983784183	0.0485295769487471
cg14582523	chr6	169952299	0.257084959100043	-0.16866402312197	0.3968874	0.1900616	0.0398927626581498	-0.4515612671939
cg12934281	chr5	180565439	0.257085933165489	-0.168663682769083	0.4164557	0.1824317	0.0682322100603572	-0.405451212285212
cg00608338	chr3	46562134	0.257090981583136	-0.168661918791073	0.85846	0.04036173	0.0645908958212714	0.410435147561032
cg20110349	chr6	28183414	0.25709574460369	-0.168660254555544	0.247420659563042	0.257438859118798	0.41943476131038	0.186035048523661
cg17634401	chr6	31622439	0.257097533568671	0.168659629482944	0.9576144	-0.01203312	0.698735151560557	-0.0897833344439202
cg10703619	chr7	155014511	0.257100039565751	-0.168658753880931	0.7266063	0.07904124	0.515279407881415	0.150378359287348
cg13648741	chr8	101255300	0.257101158512547	-0.168658362919808	0.8731053	-0.0361506	0.9681781345217	0.00927313002654824
cg19862769	chr10	6162118	0.257104644217362	0.16865714501839	0.9432009	-0.01613065	0.62136829689179	0.114432290415214
cg19359797	chr10	53490179	0.257107365387816	-0.168656194252131	0.9134975	-0.02459163	0.058475713645826	-0.419306922328822
cg15644413	chr1	36185939	0.257110072652111	-0.168655248351325	0.328895724944667	-0.218376798613758	0.0749224955577855	0.396794184135945
cg25251833	chr19	3350339	0.257120274462622	0.168651683964071	0.30503741986249	-0.229125865264712	0.993990183555915	-0.00175089414130901
cg21503202	chr6	33871907	0.257126133128785	-0.168649637060961	0.9470317	0.01504118	0.271694349776713	-0.251373321768846
cg15789945	chr9	35406052	0.257127349565452	0.168649212065756	0.5669061	-0.129105	0.940156133982148	0.0174497470652384
cg02383035	chr8	100336302	0.257136922441511	-0.168645867568422	0.126657446528255	0.335707175075749	0.650288270195458	-0.105092023065225
cg11954572	chr6	169111857	0.257142652163236	0.168643865802541	0.0500810327687838	0.422578365219489	0.472577922716424	-0.165806703425213
cg16503259	chr6	131831544	0.25715429610249	-0.168639797906494	0.470568	0.1622846	0.667850841762383	-0.0994967261826752
cg07586500	chr10	70606364	0.257156868819929	0.168638899125344	0.547995	0.1353952	0.481659845717193	-0.162469421032421
cg21527414	chr15	65906825	0.257166647158583	-0.168635483108949	0.248960879808652	-0.256630300088332	0.915422275958911	0.0246831290789177
cg10997248	chr11	117699019	0.25716980336176	0.168634380522878	0.9413806	-0.01664844	0.450679312727885	-0.173990381097265
cg02153286	chr6	436928	0.257170938882258	-0.168633983843067	0.5771891	-0.1257238	0.286254081480727	0.244106148358179
cg25763136	chr2	213728233	0.257171202313266	0.168633891816924	0.309528552574565	0.227064450537113	0.920546278971708	-0.0231830296593494
cg25242691	chr4	14266215	0.257185437905802	-0.168628918894697	0.7140468	-0.08282248	0.639774467647465	-0.108468704956147
cg25070457	chr11	1006564	0.257194145707639	0.168625877087613	0.210905690929281	-0.277655781791317	0.10007350820585	-0.368662854240185
cg02308359	chr5	128446115	0.257199247989321	-0.168624094791981	0.4382115	-0.1741744	0.580952864340689	-0.127783795350652
cg02339257	chr23	21950664	0.25719930458885	0.168624075021138	0.35736130264893	0.206144806092176	0.714028605910322	0.085027606330098
cg25588820	chr12	108070383	0.257203048124399	-0.16862276736908	0.181087701557962	0.295976210316932	0.222977505954564	0.277665246850317
cg01570495	chr16	77232348	0.257205959493172	-0.168621750409498	0.9096687	0.02568434	0.719247489748248	-0.0834123167082069
cg06763922	chr6	72175060	0.257207091914004	-0.168621354849803	0.8008511	-0.05706631	0.0887178995073963	-0.380625649390075
ch.9.991104F	chr9	80102978	0.257207189758116	0.168621320672469	NA	NA	NA	NA
cg16288101	chr14	88621538	0.25720746464001	0.168621224655186	0.4326244	0.1762735	0.574305550033402	0.130016817068721
cg12428270	chr1	108477662	0.257213742312623	0.168619031859186	0.101495684241337	-0.358356632039842	0.0252424837186072	0.486746499308722
cg14246379	chr22	48498515	0.25723014138725	-0.16861330381877	0.252672923532918	-0.254694774311808	0.162681159172177	-0.31613422240466
cg19020805	chr10	50841865	0.257231219092826	0.168612927395061	0.6632781	0.09834061	0.375304370644066	0.203909835506665
cg00245973	chr2	199432154	0.257233878090529	0.168611998658192	0.4606477	-0.1658835	0.383110650020124	0.200665874918086
cg05822017	chr16	57701317	0.257236440439367	-0.168611103685007	0.8753184	0.03551529	0.0327628225286463	-0.467121513259574
cg02976927	chr3	9958030	0.257242494493667	-0.168608989158157	0.9074577	0.02631561	0.968395487988117	0.0092097610394385
cg01630905	chr1	243361266	0.257244784565371	0.168608189303182	0.609454	-0.115279	0.482555281027133	0.162142096293354
cg05655806	chr3	111260756	0.257248270029798	0.168606971941701	0.5375778	-0.1389023	0.190103702106872	0.297617991737937
cg21594839	chr8	133072043	0.257253260235624	-0.168605229041327	0.9675118	0.009221619	0.863655819842433	-0.0399013895863877
cg11625986	chr8	19372890	0.257273625169966	0.168598116533303	0.4693812	-0.1627131	0.190960799282382	0.297069535284581
cg21144084	chr13	76122506	0.257293721348679	0.168591098258922	0.5488776	0.1350995	0.64835037398982	-0.105712844105216
cg05555964	chr12	1692708	0.257300602971348	-0.168588695044899	0.0414707490864517	-0.437996292304266	0.0736362709912758	-0.39841205584938
cg07824155	chr19	48016822	0.257306122012582	0.168586767705427	0.206833849106021	0.280049987355965	0.152370175520883	-0.3236538835917
cg21104363	chr7	65419248	0.257308219964711	-0.168586035073498	0.122571964423664	0.339148119223456	0.312810180714828	0.2314185519019
cg03944512	chr4	91230448	0.257332146089787	-0.168577680045441	0.295022019468366	-0.233790914576531	0.0768311526403352	-0.39443132779931
cg26293423	chr5	71613149	0.257333383489188	-0.168577247958432	0.7567817	0.07003746	0.304302472208398	-0.235408937021107
cg18585507	chr7	101194627	0.257343543886757	0.168573700105885	0.8797724	-0.03423742	0.857819583676139	-0.0416259080215045
cg23429200	chr8	42397376	0.257347947383384	0.168572162502633	0.4961828	-0.1531657	0.815646047129409	0.0541561089816501
cg10167233	chr6	72004311	0.257389784886849	0.168557554655132	0.7550862	0.07054052	0.902758832155763	-0.028394649215424
cg21075900	chr19	43774893	0.257402027177447	-0.168553280477553	0.9910832	0.002530391	0.177596719952851	0.305819271321789
cg23626122	chr3	164914290	0.25740530426728	0.168552136363164	0.8579993	0.04049441	0.119929451756327	0.349939152496943
cg03918703	chr14	23888450	0.257428130366435	0.168544167469373	0.0169750593082781	0.503203556385875	0.662214309313222	-0.101286512762761
cg05155784	chr12	110316989	0.257431699777268	0.168542921383564	0.5865527	-0.1226677	0.854835126352909	0.0425085792750493
cg25020810	chr2	129100899	0.257434439909896	0.168541964807677	0.8152936	-0.05285473	0.590910079747429	0.124459291193183
cg04614290	chr19	2327696	0.257437699716667	-0.168540826823273	0.0922064111072413	0.367762138610054	0.554300983203503	0.136806195587877
cg25488547	chr23	85303309	0.257443571780634	0.168538776935586	0.5591867	-0.1316611	0.596643086916286	-0.122555922898051
cg23215256	chr7	631862	0.257446905499321	-0.168537613176638	0.9897831	-0.002899343	0.914962676290614	0.0248177264784151
cg11078126	chr4	139898680	0.257457982242586	0.168533746498474	0.4632587	-0.1649325	0.744876694508911	-0.0755321339008404
cg20124394	chr6	71376554	0.257459305121179	0.168533284714439	0.9954153	0.001301033	0.472973450203935	-0.165660691900373
cg16922635	chr8	37101060	0.257467254662811	-0.168530509760549	0.9459719	-0.01534257	0.00330889284258064	-0.610201209242948
cg20672430	chr6	33287248	0.257468672486857	0.168530014845426	0.0461682111805347	-0.429306562657162	0.580327618074747	0.12799336170379
cg19695053	chr21	25113130	0.25747901027144	0.168526406324575	0.715811	0.08229009	0.84791512982806	0.0445574026785676
cg11760215	chr5	147647274	0.25748290235058	0.168525047775413	0.5517803	-0.1341284	0.0655414681201835	-0.409113991134098
cg00483287	chr11	21345401	0.257484664459851	-0.168524432707125	0.8970581	0.02928736	0.118298756653735	0.351388335588545
cg07898743	chr1	1369950	0.257492070619881	-0.168521847600807	0.5993751	-0.1185162	0.667793939853938	-0.0995147669466105
cg03208185	chr15	39371896	0.257492259022192	0.168521781839983	0.6674116	0.09706188	0.801235977974262	-0.0584692258722447
cg14727110	chr5	65519915	0.257498311285916	-0.168519669346683	NA	NA	NA	NA
cg03238513	chr14	76619400	0.25749899598709	0.168519430359418	0.9131046	0.02470375	0.944834299596809	0.0160835637475111
cg02184644	chr7	150677125	0.257524423687844	0.168510555407278	0.6668691	-0.09722953	0.162681563216103	0.31613393432064
cg07379557	chr16	725416	0.257534480323038	0.168507045532942	0.9410715	0.01673639	0.749895762542688	-0.0739985359637859
cg14787056	chr3	69621215	0.257543281087029	-0.1685039740466	0.9624959	-0.01064627	0.152809302906565	-0.323326520719613
cg21995605	chr18	9620122	0.257558714728303	-0.168498587841096	0.302307640477257	-0.230387911288067	0.0874839789933962	-0.381992376008375
cg01879693	chr19	57067420	0.257570601121644	-0.168494439741489	0.148410111811298	-0.318612166055613	0.437953131413901	-0.178841161121835
cg12444430	chr23	18256068	0.257574152575614	0.168493200384143	0.7367483	0.07600275	0.626858624076814	-0.112646250720034
cg05415135	chr14	23160799	0.257589595112211	0.16848781150726	0.913309	-0.02464543	0.826249179164423	-0.0509934681105241
cg20464405	chr19	4785480	0.257602108222956	0.168483445050993	0.4433995	0.1722378	0.822702076935746	0.0520504830394658
cg23308086	chr6	33424024	0.257606698256483	0.168481843392131	0.0146349993943046	-0.512956555549421	8.83983287362549e-06	0.809382845208393
cg15463387	chr21	44870270	0.257613308452592	-0.168479536845816	0.466789	-0.1636509	0.0817550131987803	-0.388532111371006
cg14617355	chr6	159458124	0.257614253056099	-0.168479207241325	0.971435	-0.008107568	0.711314888424863	-0.0858690243567426
cg25695992	chr2	38057966	0.257617916165363	-0.1684779290648	0.4029376	-0.1876809	0.872140600816654	-0.0373978417351106
cg15584430	chr2	114477306	0.257637397327415	0.168471131666039	0.6958113	-0.08835135	0.584226129087963	0.126688258173405
cg23357805	chr12	95135078	0.257646232530236	0.16846804898624	0.232124440913004	-0.265652037811428	0.101372935115828	-0.367358628666428
cg03108373	chr7	88583884	0.25765960202453	0.168463384387075	0.5099964	0.1483446	0.64210143190739	0.107719550246008
cg13905081	chr9	140199209	0.257667220549243	0.168460726366271	0.6387662	0.1059855	0.541443743059944	-0.141227865988211
cg18319984	chr21	30374748	0.257669044521521	-0.168460090009901	0.157350964558764	0.312099408494712	0.173969431259281	-0.308271235668064
cg24687232	chr12	131164136	0.257691707846125	-0.168452183370165	0.9482513	-0.01469441	0.0984765230229651	-0.37028282856154
cg05237610	chr23	31349913	0.257701661204112	0.168448711051816	0.6204561	0.1117703	0.708718906903014	0.0866749124806821
cg26637630	chr13	64429727	0.257725051940105	0.168440551337226	0.275830361960798	-0.243012321629657	0.207080512474504	-0.287049595757045
cg16675726	chr4	184504469	0.257731279339245	0.168438379030941	0.8419391	0.04512782	0.64553282995672	-0.106616720137867
cg18790057	chr7	204337	0.25773270270836	-0.168437882521427	0.369045247501035	-0.201289273761376	0.49001817697034	0.15942572172937
cg09055509	chr13	81161011	0.257740467575349	0.168435173958878	0.7398674	0.07507088	0.973050723241461	-0.00785267997010426
cg03833569	chr12	56550708	0.257743079587305	0.168434262841879	0.5462799	0.1359705	0.0157790053598637	-0.519575427361764
cg07164487	chr20	53476992	0.257744342139816	0.168433822442952	NA	NA	NA	NA
cg20905860	chr10	69568192	0.257750521866421	0.168431666874286	0.246835997084373	0.257746636369846	0.478310552482636	0.16369645604997
cg18770739	chr12	56031142	0.257754608738474	-0.168430241339417	0.6819412	0.09258952	0.122139171129922	-0.347997827769423
cg02755455	chr1	65352382	0.257772167337677	-0.168424116926712	0.4130211	-0.1837564	0.513024390042589	-0.151177155606369
cg24803729	chr17	1631572	0.257773588265562	-0.168423621321454	0.4475716	0.1706891	0.816017944962691	-0.0540450281917639
cg24433859	chr6	64744985	0.257788052035906	-0.16841857660898	0.4446932	0.1717568	0.223007889442438	0.277647740703722
cg24128226	chr2	55329326	0.257789441615586	0.168418091957652	NA	NA	NA	NA
cg12705704	chr11	77551312	0.257791334215758	0.168417431867925	0.9401165	-0.01700808	0.678521829479949	-0.0961231665942857
cg22496986	chr17	3794573	0.257794932757887	-0.168416176798959	0.865487	0.03833966	0.380829212218251	-0.201610052960333
cg21583284	chr8	134517821	0.257798471238629	-0.168414942689142	0.4492816	0.1700566	0.183079648204186	0.302177081901982
cg03235053	chr23	77880926	0.25779930520593	0.16841465182946	0.5499411	0.1347434	0.379488005305738	-0.202166603490469
cg03933550	chr18	55906325	0.257799865885386	-0.16841445628372	0.5367809	-0.1391719	0.446556498810025	-0.175553907203646
cg00263650	chr16	2159464	0.257801379537351	-0.168413928375319	0.6998689	-0.08711698	0.32554654467401	-0.225565480571739
cg23840390	chr10	25147782	0.257816338544619	0.168408711313055	0.8658999	0.03822092	0.912888062457528	0.0254253893582529
cg09531682	chr14	91752902	0.257821620985614	0.168406869071915	0.0352955133309539	0.450676009591229	0.0837115484857382	0.386261462903721
cg01738152	chr17	43301209	0.257823521746724	0.16840620619132	0.7988353	-0.05765557	0.387455345549587	-0.198876516050562
cg07300799	chr9	128574900	0.257823766124805	-0.168406120965967	0.5154884	-0.1464455	0.614721143705925	0.116603111678755
cg09054819	chr8	15096560	0.257848204408168	0.168397598538317	0.9070357	-0.0264361	0.839662749785598	0.0470048937089143
cg24305579	chr1	5356578	0.257865418967682	0.168391595584043	0.287146656736896	0.237528329320648	0.860950518456574	-0.0407005081994383
cg07530586	chr6	111684145	0.257871935469799	-0.168389323259965	0.20102939726289	0.283518169123222	0.535864331086749	-0.143161564695835
cg18721145	chr18	19344185	0.257874003851312	-0.168388602017096	0.151831270602779	-0.316088394091764	0.249508277183124	0.262935280510196
cg00574801	chr20	43990595	0.257884884384953	0.168384808048122	0.8691108	0.03729798	0.580551487293567	0.127918315383158
cg22093506	chr7	143791019	0.25790199364083	0.168378842382491	0.261511445622296	-0.250158540860345	0.15965150740259	0.318308463044549
cg01764553	chr2	234673101	0.257903944449391	-0.168378162190231	0.135891621098894	0.328213288823361	0.717366048159847	-0.0839942059304226
cg01125244	chr4	123939089	0.25791167277406	-0.168375467573942	0.9720558	-0.007931315	0.907126041629947	-0.0271139589811026
cg20388672	chr7	37026199	0.257916184138479	-0.16837389463242	0.9610124	0.01106769	0.929205259665024	0.0206500178073761
cg07203942	chr4	99976972	0.257926828852668	0.168370183297721	0.9779181	0.006266991	0.429793270336217	-0.181990622859452
cg11744446	chr16	14464222	0.257928238527055	0.168369691815145	0.202640288002451	0.282548986165606	0.17239861221602	-0.309343953117389
cg08894021	chr7	155454803	0.257931311881481	-0.168368620297235	0.8056504	-0.05566484	0.89396874526706	0.030974796056126
cg16276552	chr14	53287059	0.257939926742975	-0.168365616791303	0.230821988784804	0.266367500628222	0.017039575427382	-0.514411850323186
cg17804112	chr19	55417496	0.257953234213973	0.168360977374863	0.8140175	0.05322615	0.388426410993531	-0.198478123890795
cg04785269	chr8	52722750	0.257957825423431	0.168359376767393	0.7536758	-0.07095923	0.0299315726616871	0.474045734119786
cg14015529	chr6	148065031	0.257960023268818	-0.168358610551703	0.7897928	0.06030333	0.362089998791698	0.209489806423398
cg04128967	chr14	70046847	0.257963123305576	-0.16835752982033	0.147236927242116	-0.319487045163071	0.613676772108538	-0.116945039446063
cg04400298	chr3	4931867	0.257970545688055	-0.16835494227295	0.8480287	0.04336898	0.758485535432552	-0.071380742627856
cg16925808	chr14	73939631	0.257971957792391	0.168354449999079	0.277488400723067	-0.242200110901434	0.776270809134274	-0.0659866363327625
cg26341457	chr11	72523885	0.257972357702692	-0.168354310586627	0.6640552	-0.09809998	0.35569529225874	0.21223207428544
cg13710960	chr17	30250943	0.257980562966018	-0.168351450187439	0.372988107991426	0.199670728971797	0.0354873291361405	-0.460889066680453
cg08512791	chr3	51432137	0.257980798330079	-0.168351368139153	0.117779856370455	-0.343291225993809	0.804345492528147	-0.0575369847780625
cg04264908	chr17	35303330	0.257981471526918	-0.168351133461942	0.4721195	-0.1617253	0.027750543304618	0.479741184980451
cg09315134	chr20	57583195	0.257982074009275	-0.168350923436231	0.8260713	-0.04972294	0.95362258277558	0.0135184315356064
cg18461693	chr17	44824478	0.257990399137483	-0.168348021325184	0.7572763	0.06989075	0.852230267663042	-0.0432794427961765
cg01785514	chr1	212988523	0.257994416036367	-0.168346621070496	0.9232726	0.02180424	0.643917781255626	-0.107135507611186
cg27555130	chr10	104231792	0.258006358607606	-0.168342458084247	0.9965	0.0009932127	0.404896592599489	0.191803637835951
cg02956301	chr20	52489563	0.258008975725984	-0.168341545816559	0.412016	0.1841452	0.634867321156371	-0.110051986817061
cg18930529	chr2	43456487	0.25803229849929	0.168333416304311	0.296674604494915	0.233014514439686	0.0241132275393467	-0.490082395247081
cg21538890	chr10	29172888	0.258052345398989	-0.168326429041754	0.6493406	-0.1026742	0.0371578041073845	-0.457250977775294
cg19181310	chr15	40735036	0.258056015914016	-0.168325149738572	0.7615768	0.06861643	0.385620834114554	-0.199630677239312
cg24598929	chr1	177929192	0.258056852358193	-0.168324858210154	0.0956492802606733	-0.364197961160738	0.480381676278652	-0.162937180903939
cg06873674	chr22	30751671	0.258072515783154	-0.168319399106232	0.228006917747874	-0.267922970971155	0.842461942769309	-0.046174183807897
cg12262610	chr7	143747350	0.25807330035806	0.168319125667663	0.9117067	0.02510265	0.698952064157722	0.0897156428035382
cg25983401	chr1	248223923	0.258084857503539	0.168315097857609	0.00408804081196618	0.586890384149921	0.105729655291426	0.363073014294443
cg27414535	chr7	6615984	0.258085920690716	0.168314727329621	0.212916158052828	0.276485014544927	0.168713110097283	0.311887430107706
cg03429498	chr17	39204711	0.258088121588487	-0.168313960304976	0.207711978928492	0.279531007497359	0.839824794560066	-0.0469567890843114
cg15030584	chr13	27927676	0.258088290711406	0.168313901364916	0.856926	-0.04080357	0.116579979538396	-0.352931451482423
cg13911052	chr2	176978909	0.258093829289522	-0.168311971161056	0.306532024989741	0.228437800127809	0.142659186480543	0.331068512493547
cg04159305	chr1	62801345	0.258094916953741	-0.168311592111492	0.6422444	-0.104894	0.895880598147216	-0.0304133229322408
cg08738600	chr3	127872841	0.258095001682599	0.168311562583641	0.3997383	-0.1889373	0.668304587478472	0.0993528858755832
cg03910065	chr11	115372874	0.258097986738856	0.168310522301151	NA	NA	NA	NA
cg08657911	chr8	101288539	0.258098300461165	0.168310412970405	0.30734624079618	-0.228063825849199	0.56119185148787	-0.134455424599705
cg07986500	chr3	108305798	0.258107027831042	-0.168307371558825	0.4302742	-0.1771609	0.657538764068772	-0.102775390019751
cg22400478	chr6	42320651	0.258113488838301	-0.168305119999049	0.8005711	-0.05714814	0.399413517632514	0.194008655427123
cg08759026	chr11	69061454	0.258123576310401	-0.168301604748604	0.6937295	0.0889856	0.704241535076919	0.0880671281622612
cg06200996	chr12	130256906	0.258123874162528	0.168301500955433	0.0463727271292901	0.428944153874519	0.962188797736339	0.0110195739085544
cg02931146	chr8	128673549	0.25812521484069	0.168301033767428	0.156190584656759	0.312929761454709	0.730833588996315	0.0798394755251318
cg27431625	chr2	107679531	0.258125282255824	-0.168301010275224	0.7741757	0.06489451	0.290030025641927	0.242259222620775
cg06996396	chr3	142399995	0.258133154166827	0.168298267172595	0.385976682854161	-0.19440678772374	0.513257511411696	-0.151094499221014
cg07108021	chr6	6907148	0.258136587097637	-0.168297070926425	0.4521778	0.1689881	0.307091622567118	0.234093352256754
cg08459186	chr17	71533337	0.258143074383709	0.168294810382403	0.234598976226758	0.26429993223495	0.563366471027794	0.13371624193704
cg01008557	chr7	31292573	0.258148766776597	-0.168292826856286	0.5402763	0.1379909	0.880225341979162	-0.0350160418689159
cg07691827	chr2	149835428	0.258157414537071	0.168289813582267	0.8867796	-0.0322291	0.736384256399911	0.0781340058079878
cg08793921	chr12	2905672	0.258179721364941	0.168282041178587	0.5256263	-0.142965	0.116230005610385	-0.353247664379297
cg21930781	chr7	101815367	0.25818135335456	0.168281472559496	0.4214754	0.1805062	0.177129014592612	0.306133492800701
cg26968476	chr15	27020340	0.258184498541889	0.168280376717677	0.146607989922886	-0.319958087885078	0.17482830964571	-0.307687512307587
cg07328060	chr1	100820703	0.258190712133626	-0.168278211812921	0.0107171782615786	0.532585546565885	0.69017998138009	-0.0924588297972476
cg07544189	chr16	68348695	0.258208053563083	0.168272169994031	0.291204141401391	-0.23559493439674	0.653490529107689	-0.104067674422765
cg19755916	chr14	28081779	0.258208617518541	0.168271973514404	0.8177161	-0.05214999	0.895268629799434	0.0305930279543692
cg00642942	chr10	124668854	0.258214499286213	0.168269924349276	0.9462877	0.01525275	0.877095555137661	0.035937676969545
cg20098054	chr17	53325360	0.258221337527867	0.168267541994869	0.8579596	-0.04050586	0.217399689977071	0.280906009088684
cg05170851	chr3	193615133	0.258224507057241	-0.168266437786414	0.0435465861526382	-0.43406642763005	0.327359636986986	0.224743495247588
cg22479190	chr15	59385277	0.25822618716557	-0.168265852469816	0.184414804118816	-0.293834955835705	0.73748475687432	0.0777963356320986
cg19602308	chr1	40186123	0.25823136547504	-0.168264048464996	0.9403665	0.01693694	0.356299807082476	-0.211971624673886
cg27434624	chr7	127834817	0.258232557462929	0.168263633207055	0.0567279062319547	0.412026414613734	0.879786041863292	-0.0351453726798442
cg09132846	chr7	142976759	0.258237098913587	0.168262051094146	0.4928764	0.1543293	0.101164065486721	0.367567441595363
cg01801514	chr13	111363521	0.258243093276022	-0.16825996285642	0.5276705	-0.1422671	0.648612711724939	-0.10562876113515
cg01289769	chr3	125077434	0.258257889142603	-0.168254808604565	0.9807014	0.005476928	0.799224010349355	-0.059072880678551
cg20956906	chr12	32263164	0.258261917705337	0.168253405258576	0.8827524	-0.03338305	0.791147630653972	0.061499794486888
cg04130043	chr23	53145532	0.258266115236692	-0.168251943068127	0.5606111	0.1311883	0.423723581950101	0.184354067261367
cg12754854	chr9	131682859	0.258269093783261	0.168250905514992	0.9221785	-0.02211608	0.7456873553046	-0.0752842288656859
cg25533993	chr19	50550284	0.258279861031792	-0.168247154896	0.422874	-0.179972	0.601489821881919	0.120952759635517
cg15797933	chr19	51018014	0.258306833658634	-0.168237759822072	0.8083549	-0.05487594	0.409925756384483	-0.189795536187914
cg07995558	chr16	74402737	0.25831343903615	0.168235459144846	0.8484333	-0.04325223	0.937097414228384	0.0183432939932184
cg09430020	chr13	101289049	0.258322157416596	0.168232422561276	0.0481979016436739	-0.425763594431516	0.424331269551156	-0.184116629046815
cg07161173	chr18	2448949	0.2583339746187	-0.168228306777775	0.130749752359964	-0.332339476012571	0.199678797927578	0.291582954541581
cg19721554	chr5	71739365	0.258343985697177	0.16822482014318	0.9492414	0.01441292	0.312087122009949	-0.231755109865315
cg07724407	chr6	166217639	0.258354373865666	0.168221202272246	0.747233	-0.07287489	0.315270385443867	-0.230276923749832
cg02498174	chr5	39518835	0.258357096124587	0.16822025421157	0.5800406	0.1247909	0.24899304047322	0.263211435330953
cg16527734	chr2	236809514	0.258358414678116	-0.168219795011236	0.827511	0.04930526	0.800201180335207	-0.0587796527153399
cg01178772	chr16	77221668	0.258366101549774	-0.168217118007425	0.255652067278535	-0.253154579641902	0.424822990140112	-0.183924635557798
cg25734198	chr6	49670744	0.258388735467798	0.1682092359058	0.9630307	-0.01049437	0.192332313193947	-0.296195353655096
cg02542817	chr2	229291442	0.258396551883474	-0.168206514001833	0.8712602	-0.03668049	0.18550156290269	0.300591894537336
cg08279189	chr6	28875370	0.258397962525766	0.168206022780909	0.5545709	-0.1331971	0.645111474442008	-0.106752020690315
cg20128880	chr12	117574113	0.258407326362537	-0.168202762104298	0.4110812	0.1845073	0.0293025204801905	0.475653829284804
cg08322008	chr8	30245118	0.258410000823404	-0.168201830817673	0.203263886203763	-0.282175192610139	0.656096326261397	0.103235507389256
cg10235170	chr17	15846926	0.258414808706667	0.168200156658213	0.408111	-0.1856608	0.72863086037262	-0.0805173726038698
cg27286957	chr6	33740409	0.258432190020246	-0.168194104461796	0.290357958059955	-0.235996753621221	0.834707370320111	-0.0484768527141277
cg06610036	chr4	176733923	0.258433532230695	-0.168193637113679	0.8353663	-0.04702903	0.536211176878486	-0.143041085891915
cg08898859	chr9	127876525	0.258438549719294	0.168191890074286	0.8903374	-0.0312103	0.0422447659754819	-0.446906362033384
cg17381970	chr3	179094803	0.25844726361834	-0.168188856035695	0.0470927783030409	-0.427677990303804	0.64046855019521	-0.108245139209613
cg14209244	chr9	72877684	0.258448478766442	0.168188432946239	0.260318482525286	0.250765026507723	0.166986627877737	-0.313092101007483
cg21492882	chr5	1201639	0.25845763198767	0.16818524602659	0.8107619	0.05417433	0.354812633810158	-0.212612820481332
cg00311133	chr20	44469518	0.258466327382944	0.168182218580346	0.766463	-0.06717099	0.748219762725034	-0.0745103111007582
cg16662768	chr16	86135313	0.258480316386587	0.168177348219589	0.378231341190829	-0.197533446407266	0.0144828307690839	0.525244432361289
cg02928365	chr1	221054201	0.258494254778599	-0.168172495655162	0.36369769401782	-0.20350038955365	0.998772600031701	0.000357586549558618
cg17136011	chr10	123908897	0.258494803997212	-0.168172304451708	0.8381019	0.04623738	0.743666632230443	0.0759023261515469
cg14070549	chr7	139878720	0.258498709954919	-0.168170944650212	0.241393353209871	-0.260634650537343	0.174521652752853	-0.307895700777993
cg20408489	chr15	71727326	0.258499047373404	-0.168170827183594	0.415688	-0.1827273	0.0766031066640512	0.39471131337455
cg02174921	chr7	8317393	0.258510559067816	0.168166819640717	0.6088539	-0.1154711	0.537289117856919	-0.142666886837264
cg00891661	chr8	129264225	0.258513883242571	0.168165662424725	0.872444	-0.03634049	0.587201733536076	0.125694620729691
cg05113558	chr8	145702343	0.25851882001972	0.168163943845903	0.0031768967860996	0.599706850882866	0.499550546174837	0.155985624207716
cg14261395	chr9	135134239	0.258520287148798	0.168163433116743	0.178903211933977	-0.297396789585991	0.379081347581007	-0.202335570548917
cg23840526	chr4	140120901	0.258521187119302	0.168163119824765	0.301548055025745	0.230740329114453	0.610378312399171	-0.118026510199477
cg19452364	chr1	182031804	0.258543488418875	-0.168155356672229	0.6072762	-0.1159766	0.25900276719959	-0.257910489921291
cg18235835	chr6	164357117	0.258548729451382	0.168153532317404	0.24249401129134	-0.26004723267073	0.764519419680963	-0.0695468776307975
cg09841972	chr13	76337398	0.25855261864967	-0.168152178539544	0.7081131	0.08461636	0.650552182340269	0.105007530566921
cg04975876	chr10	112726882	0.258560120462352	-0.168149567297498	0.4609049	-0.1657897	0.115004975573358	-0.354359959651639
cg16184413	chr12	90681636	0.258566129808651	0.168147475591954	NA	NA	NA	NA
cg05868449	chr4	113570356	0.258576270328034	0.168143946000553	NA	NA	NA	NA
cg21127508	chr15	40749867	0.258577659348381	0.168143462534086	0.7691998	0.0663625	0.0568706370005815	0.421751996641123
cg11377397	chr10	98276321	0.258580069770987	0.168142623559503	0.8704237	0.03692078	0.144135778410432	0.329918689270101
cg03820048	chr17	19921306	0.258580842667645	0.168142354545274	NA	NA	NA	NA
cg19164830	chr20	58924605	0.258589396469819	0.168139377346855	0.278075640178645	-0.241913176104355	0.775096688218488	-0.0663416977879295
cg07835270	chr16	56676694	0.258594236240948	0.16813769286681	0.5433694	0.1369487	0.529401205324668	0.145413224278164
cg17516539	chr5	156680697	0.258596629006378	0.168136860073736	0.162090777237545	-0.308751391423596	0.0273844169453698	0.480731699229054
cg08860610	chr19	43385100	0.258598630398894	0.168136163500507	0.0345508598098298	-0.452320271120484	0.36212614360637	0.209474386007029
cg14795180	chr3	39494863	0.258598953685337	0.168136050982847	0.8033535	0.05633532	0.303613915678148	0.235734844883788
cg14696364	chr20	3712249	0.258621636627036	0.168128156573508	0.0533764969918629	0.417220249883475	0.520108775616276	-0.148673231557869
cg14836477	chr8	47171722	0.258622915359772	0.168127711546288	0.159550380529599	0.310537203070449	0.189591071909795	0.297946823362831
cg02529459	chr4	95506741	0.258627787252216	0.168126016033671	0.344853991683526	-0.211445874184089	0.141398132574144	-0.332057154621373
cg05190790	chr11	15672856	0.258628201609487	0.168125871830329	0.5695164	0.1282442	0.795584609975336	0.0601657538886776
cg09257771	chr6	12014486	0.258632542520172	-0.168124361129252	0.9205596	0.02257754	0.395494503576498	0.195594948478421
cg04122918	chr14	73146313	0.258633477645429	0.168124035694064	0.6710593	0.09593581	0.739065008209974	0.0773117269403929
cg01926459	chr11	47327440	0.258637618642199	0.168122594585297	0.8205331	-0.05133109	0.113206485063011	-0.356008551358152
cg27222778	chr17	11500313	0.258640830848848	0.16812147671553	0.142693883697447	-0.322922101625024	0.185495195760566	0.300596043457037
cg00552145	chr11	85347457	0.258651244193705	0.16811785286459	0.7832523	-0.06222326	0.311111542431918	0.232209956110724
cg12117518	chr6	143234024	0.258661984394686	0.168114115369843	0.0132114799180097	-0.519528205644967	0.754708896840763	0.0725306518955662
cg03096830	chr6	31782678	0.258664385255893	-0.168113279905634	NA	NA	NA	NA
cg20651758	chr15	93425245	0.25866946908659	-0.168111510824841	0.189314002685027	0.290729414300854	0.731238008615515	-0.0797150823747168
cg19998328	chr19	11038320	0.258670159547249	0.168111270558862	0.7860916	-0.0613893	0.786022783654702	0.0630429829552792
cg17534046	chr19	5156640	0.258686164858397	-0.168105701163112	0.7385235	0.07547223	0.713142631345067	0.0853021986913823
cg19522185	chr10	81103810	0.258689854354386	-0.168104417355549	0.166678045223093	0.305575418706337	0.795842860911591	0.0600881637176303
cg25595442	chr1	39981352	0.258694923079787	0.16810265364737	0.0109876392545562	0.531056255148601	0.371410524551884	-0.205542252025474
cg15363915	chr4	28405262	0.258706286058154	0.168098699881852	0.269108653183903	-0.246336940014381	0.17407334783641	0.308200505455171
cg07583615	chr12	80572738	0.258711040885951	0.168097045466833	0.4243397	0.1794131	0.993747732358171	0.00182153094236361
cg05865906	chr16	31313427	0.258719441577025	0.168094122544389	0.057513918735377	0.410842556239282	0.0313645473972739	-0.470479659444003
cg27234350	chr2	64111152	0.258725118082531	0.168092147506507	0.9084709	-0.02602632	0.394925896558199	-0.195825825231099
cg09291268	chr5	121027593	0.258728379920364	-0.168091012621891	0.86938	-0.03722062	0.0389854729166108	-0.453414086607806
cg05673287	chr15	77411982	0.258748529573285	-0.168084002206413	0.294142930844044	-0.234205014097024	0.321441489053205	0.227436719349836
cg15579502	chr16	57373718	0.258750550822944	-0.168083298998598	0.167858075463208	0.304768261001984	0.133380227581188	0.338493443419356
cg09384832	chr19	54533538	0.258756439914123	0.168081250160868	0.4747941	0.1607632	0.253918045507912	-0.260586563905055
cg15247245	chr3	96168838	0.258758503679395	-0.16808053217629	0.4938615	-0.1539822	0.818811750928482	0.0532109183133534
cg25757426	chr12	97563173	0.258759537794696	-0.168080172408698	0.212735420472916	0.27658996235533	0.833985288538686	-0.0486914899737813
cg05722944	chr19	50084578	0.258777029964687	-0.168074087047576	0.9504817	-0.01406031	0.473962025917545	-0.165296022416465
cg26969933	chr6	31629900	0.258782117577993	-0.168072317166545	0.6742579	-0.09495023	0.541711429945249	-0.141135322654534
cg23354260	chr13	57309855	0.258787008091977	-0.168070615874468	0.00496818439792564	0.57661045846546	0.853653044200883	-0.0428583425509735
cg14530169	chr2	26771246	0.258790241281338	0.168069491137548	0.4505719	-0.1695801	0.528675780261189	0.145666749110871
cg18244601	chr3	57204170	0.258792505844776	0.168068703364328	0.6572879	-0.1001989	0.194255991664287	0.294976291534845
cg13847443	chr15	24675297	0.258796592909317	0.168067281609703	0.275957105538941	0.242950126503448	0.00779788444223366	0.56359595148074
cg08971161	chr3	167099466	0.258797896003958	0.168066828309322	0.9492399	-0.01441334	0.464629375153628	0.16875421481965
cg06072474	chr4	183364825	0.258806950743825	-0.168063678528859	0.4396815	-0.1736244	0.57397032277422	-0.130129725240863
cg25088921	chr2	67132703	0.258811131837055	-0.16806222411929	0.6854574	0.0915123	0.922824579850448	0.0225163242349173
cg07507481	chr20	49923279	0.258813929227152	0.16806125104503	0.5033765	0.1506469	0.0861127059688101	0.383528091901686
cg08687662	chr18	48565625	0.258814276560895	-0.168061130225216	0.8198345	-0.05153413	0.639102628536481	-0.108685194896191
cg20501707	chr12	95184240	0.258815327063847	0.168060764809117	0.105701429964681	-0.354305724871672	0.219547212487999	-0.279651864598133
cg16990516	chr7	150146890	0.258841183018388	0.168051771161606	0.7603217	-0.06898812	0.00505575730754563	-0.588009238446218
cg04163625	chr19	17430157	0.258846418653894	0.168049950089142	0.6267027	-0.1097893	0.321420333240179	0.227446399926371
cg04725095	chr2	71921942	0.258850731319907	-0.168048450064869	0.8962876	-0.02950772	0.616592646365671	-0.115990967468043
cg26189818	chr2	180137781	0.258852693361998	-0.168047767636211	0.35637058605262	-0.206560720854739	0.444935625065418	-0.176170666972567
cg18082402	chr1	27935352	0.258855836737604	-0.168046674328659	0.7484222	-0.07252095	0.318200880834382	-0.22892405447839
cg05915447	chr4	123259744	0.258857873473097	-0.1680459659299	0.6590638	0.09964734	0.936313742722506	0.0185722683528747
cg12598924	chr23	99893099	0.258859208345709	-0.16804550164871	0.877467	-0.03489872	0.948379206512565	-0.0150486726568759
cg11926937	chr17	39509300	0.258859775706466	0.168045304315813	0.6396524	0.1057072	0.962221614372964	0.0110100033589474
cg00888801	chr5	140806126	0.258877161733351	0.16803925744817	0.8258274	-0.04979369	0.748792061881131	0.0743355192240431
cg08904369	chr6	167704188	0.2588839916739	0.168036882066284	0.013837005922035	-0.516572860512605	0.0492705201533184	-0.434104227005826
cg10096122	chr1	198859579	0.258892524027387	0.168033914661928	0.4754584	-0.1605247	0.284302935538642	-0.245066434678512
cg05061650	chr23	129093060	0.258895074431897	-0.168033027688243	0.0719310639737099	0.39104791293427	0.51653862000572	0.149933033518643
cg00639361	chr20	50772703	0.258897071663271	0.168032333099896	0.6356022	0.1069804	0.207945684446157	0.286526802706478
cg17861161	chr1	3184434	0.258897867315395	0.168032056392497	0.5569359	-0.1324094	0.749303350550197	-0.0741793940307553
cg00519322	chr1	145577418	0.258902096336888	-0.168030585656858	0.8065844	-0.05539231	0.318674725000235	-0.228706008869419
cg14630729	chr14	54361414	0.258906439950284	-0.168029075086096	0.0859261805550003	0.374526273603296	0.576184692681793	-0.129384430838045
cg00958257	chr19	49459392	0.258914683367456	0.16802620833411	0.8032855	-0.05635516	0.047602568962091	0.437009080941945
cg19133179	chr1	145401831	0.258919802460907	-0.168024428135742	0.5711348	0.1277114	0.280031154164472	-0.247183262836018
cg21641833	chr8	133896295	0.258925799027249	0.168022342820378	0.647404	-0.1032791	0.379927872996673	-0.201983952726927
cg10843418	chr1	226054147	0.258934105702399	-0.16801945421446	0.192449587742338	0.288770397892642	0.318906461888835	0.228599443093278
cg17254718	chr7	135392715	0.25893425864532	0.168019401029884	0.251910139470107	-0.255091001863321	0.971953029204408	-0.00817265291515889
cg00760904	chr1	31164849	0.258937095546909	0.168018414525743	0.4484575	0.1703613	0.852841306532509	0.0430985772214277
cg12667463	chr14	106278558	0.258949196389193	0.168014206660173	0.7221546	0.08037911	0.0501098024933912	-0.432671119528704
cg15001056	chr3	151143464	0.258962150769956	0.168009702136755	0.4204223	0.1809091	0.444968012493487	0.176158331706222
cg19977871	chr18	55248958	0.258962468063074	-0.168009591808844	0.105201643694619	0.354780858205405	0.415215580898133	0.187697816473809
cg10394623	chr21	36250365	0.258966877185963	0.168008058695402	0.457808	-0.1669211	0.0094084574899996	-0.552422305213568
cg00113157	chr1	94032935	0.258970882130339	0.168006666135603	0.7862975	0.06132885	0.31916461676004	-0.228480783633668
cg23132859	chr17	548495	0.258978997937336	0.168003844231361	0.150937226292821	0.316744034189445	0.00343781297571958	-0.608264180054165
cg26977425	chr1	118903948	0.258982629713418	0.168002581464919	0.229228379637977	-0.267246511511869	0.633087343089346	-0.110627465169401
cg09269945	chr20	55837692	0.258984459276938	-0.168001945331232	0.645341	-0.1039242	0.735278768144136	0.0784733598913945
cg08158042	chr2	172813595	0.258986439309636	-0.168001256883257	0.362588078404115	-0.203961537847739	0.859476903240931	-0.0411359849142478
cg10550314	chr11	12936357	0.258992965204218	0.167998987885615	0.7088105	-0.08440526	0.729519952632818	0.0802436755947442
cg14957771	chr4	103730993	0.258994555846849	-0.1679984348386	0.5238984	0.143556	0.757053151798124	0.0718166829272323
cg15703820	chr20	36130330	0.258995673086772	-0.167998046389284	0.6620305	0.09872712	0.756713304557768	-0.0719201482793726
cg21714266	chr6	146350748	0.259012993460881	-0.167992024471305	0.068581421453322	-0.395357488732627	0.747314688010979	-0.0747868189428671
cg18135850	chr4	79791997	0.259013746565614	-0.167991762639257	0.154705145814609	0.313999046590373	0.141647094174856	-0.331861482315609
cg03249630	chr10	90611782	0.259018957357826	0.167989951016226	0.9805981	-0.005506235	0.174685049478168	0.307784740038653
cg08825163	chr17	17945331	0.259035365504721	0.16798424659639	0.852445	0.04209497	0.572120981218198	0.130753120399379
cg17090012	chr9	90123546	0.259041858506796	0.167981989320532	0.928561	-0.02029754	0.820925043890299	0.0525803997837576
cg20110851	chr15	67423715	0.259049705685026	0.167979261319279	0.155322031739774	0.313554115541841	0.444464732721342	-0.176350066966146
cg01757068	chr6	76642018	0.259052061983362	0.167978442184058	0.5314487	0.1409805	0.333346479532568	-0.222048386041275
cg03084747	chr2	155446692	0.259056154712844	-0.167977019413908	0.375596170710008	0.198605487598789	0.332036110337886	-0.222635803777099
cg10177591	chr6	43027482	0.259058896350134	0.167976066337171	0.362782712681462	-0.203880590358587	0.170131299269031	-0.310904212709794
cg25854108	chr2	210199361	0.259060073672352	0.167975657066135	NA	NA	NA	NA
cg17720866	chr2	161273417	0.259064948652568	0.167973962396166	0.131687916464033	-0.331578092315622	0.316385410776559	-0.229761280546957
cg07539709	chr17	80545454	0.259076272628028	-0.167970025970026	0.274675504108196	0.243579859682447	0.860558738639691	0.0408162724776063
cg00555085	chr16	87616248	0.25908694442642	0.167966316358267	0.4813267	0.1584249	0.685383651988439	-0.09396376471933
cg14131313	chr4	67141164	0.259089456819445	0.167965443043045	0.9516967	-0.01371492	0.982081985377304	-0.00522057491288699
cg08796688	chr6	47762405	0.259089581053085	0.167965399859212	0.5140454	-0.1469435	0.377250960883759	-0.203097371298152
cg10603235	chr22	43336049	0.259092085279416	-0.167964529388677	0.4276096	0.1781701	0.851678942054544	0.0434426541278631
cg12788108	chr17	58499300	0.259093499268982	0.167964037887566	0.107142378336302	0.352944989197974	0.365986218647595	-0.207832629690968
cg00638062	chr8	108519393	0.259094598514381	-0.167963655792398	0.939487	0.01718719	0.48061056577884	-0.162853370605083
cg06515461	chr10	11342721	0.25909597335216	-0.16796317790348	0.4385709	0.1740398	0.493687469568484	0.15809766798774
cg04079190	chr1	63420641	0.259110181187249	-0.167958239407917	0.846227	0.04388911	0.220401808636243	-0.279155033924551
cg17484008	chr21	34222360	0.259126747607731	0.167952481321501	0.117623235524864	0.343428675456687	0.0533259169369725	-0.427344657799219
cg24919899	chr4	102143868	0.259127926376659	-0.167952071619368	NA	NA	NA	NA
cg14989815	chr1	23939645	0.259149207335333	0.167944675257749	0.4647862	0.1643774	0.759710615038023	-0.0710080783586334
cg03339317	chr7	6616116	0.259167989378256	0.167938147751321	0.207325602198561	-0.279759177123052	0.125080468727334	0.345452493643679
cg10818240	chr16	19992380	0.259176491305953	0.167935193097625	0.681003	-0.09287729	0.119889214737348	0.349974739660027
cg04403442	chr8	24287082	0.259178687841968	-0.167934429751495	0.7042212	0.08579562	0.96928303657944	0.00895100442599221
cg13135637	chr7	117056487	0.259183019330825	-0.167932924473474	0.9206491	-0.02255203	0.332434442424458	0.222457092593527
cg16585906	chr19	36853770	0.259202071328973	-0.167926303727303	0.8060302	0.05555399	0.7372070632138	-0.077881526953606
cg08011146	chr7	157195815	0.2592392548967	-0.167913383030499	0.367504425797647	0.201924474594343	0.44344742704338	0.176737979287216
cg09582589	chr8	123055057	0.259251753982257	-0.167909040076133	0.0153885616749657	-0.509685815882934	0.52575156063031	-0.146690373820887
cg18249027	chr7	137528924	0.25925313980052	-0.167908558565899	0.238716613250903	-0.262070517712286	0.782462377853334	0.0641165952601889
cg21563471	chr2	158184535	0.25925729003641	-0.167907116553746	0.4072817	-0.1859836	0.522873704142494	-0.147700382993168
cg20431748	chr1	179555999	0.259261276943071	0.167905731305382	0.210439000866277	0.277928615635564	0.197628377620641	0.292858641558723
cg01702009	chr6	42883762	0.25926331365864	0.167905023655263	0.186051495942648	-0.292791289479924	0.716055149921815	0.0843999262321951
cg16848401	chr8	25856085	0.259265335225612	0.167904321272153	0.214651511929373	-0.27548036241644	0.969345529307068	0.00893278563449747
cg03450180	chr1	209956950	0.2592711477353	0.167902301765795	0.214349825063466	0.275654629521724	0.448807773882498	0.174699210727466
cg00596354	chr14	101413379	0.25927856849732	-0.167899723530068	0.16582257771305	-0.306163051400501	0.972259276592294	-0.00808338175248007
cg07562821	chr15	43810131	0.2592804421049	-0.1678990725802	0.167431741456156	0.305059424563586	0.386468104986534	0.199282117821797
cg26617091	chr16	78056008	0.259281496915978	-0.167898706107229	0.939776	-0.01710495	0.156676502961097	0.320471547846232
cg01663148	chr6	8743589	0.259294773175569	0.167894093622186	0.223357904444041	-0.270519675437246	0.199575291127526	0.29164714096755
cg05064785	chr4	25658863	0.259301590323903	0.167891725245825	0.999331	-0.0001898465	0.971869085837074	0.00819712261304157
cg00609661	chr10	1072489	0.259301724020335	0.167891678798159	0.318346104138325	-0.223069566102933	0.727851664988383	-0.0807573239772941
cg21453319	chr6	80189716	0.259302553395722	0.167891390664044	0.292887648187711	-0.234797651264181	0.732478935096328	-0.0793335243212023
cg02393380	chr20	1304919	0.259307241916814	0.16788976183194	0.7322781	0.07734043	0.301281948099486	-0.236841976978367
cg17290733	chr5	142440972	0.259308002595422	0.16788949756758	0.115966487872208	0.344890806225033	0.830615203864371	0.049693748977386
cg21164813	chr4	43876927	0.259308292991122	-0.16788939668249	0.600231	-0.1182404	0.425240485116548	-0.183761717230498
cg18812058	chr8	119630154	0.259319819139107	0.16788539249529	0.7380874	0.07560252	0.283614516810473	-0.245406227376347
cg10276623	chr14	94770592	0.259321568474094	0.167884784786211	0.4464654	-0.171099	0.747995934528714	0.074578683396139
cg11632915	chr3	43664649	0.259327234483195	0.167882816465533	0.8114825	-0.05396439	0.110298247889368	0.358714958575194
cg02363364	chr4	69968620	0.259338099236246	0.167879042228395	0.3969099	0.1900528	0.635858375606917	-0.109731844365319
cg17907057	chr4	78432204	0.259346754509348	0.1678760356041	0.9782959	0.00615973	0.316406878584154	0.229751363523271
cg08651422	chr3	16637347	0.259351302338445	-0.167874455829507	0.4089954	0.1853168	0.858664633973603	0.0413760801058239
cg19822640	chr17	66203829	0.259356803785707	-0.167872544822354	0.6669562	-0.09720262	0.00294310117799655	-0.616062787257078
cg14453183	chr2	192419063	0.259356806252526	-0.167872543965475	0.4328837	0.1761758	0.305762033197543	-0.234719580542234
cg13266190	chr14	22800718	0.25935883940625	-0.167871837727038	0.4420796	-0.1727293	0.0583930503295611	0.419431587929232
cg20322113	chr4	76394259	0.259373480015769	0.167866752258751	0.0254894300960102	0.474993282794532	0.000440974802879153	0.697432565525657
cg27471755	chr19	35842445	0.259377938184906	-0.167865203735845	0.9943098	0.001614735	0.100614565582773	0.368118302248012
cg16528611	chr1	226256663	0.259383780924162	-0.167863174316352	0.362608359070369	0.203953102041767	0.73896961306251	-0.0773409725238849
cg03798096	chr20	34302936	0.259395900955883	0.167858964637013	0.4322421	-0.1764177	0.35426512013789	-0.212849273632645
cg08350358	chr4	156821645	0.259423395907066	0.167849415238404	0.5842822	-0.1234068	0.640650633409947	-0.108186505159301
cg00525875	chr17	17722183	0.259433180509079	0.16784601706643	0.884786	-0.03280025	0.475288202309125	-0.164807419990215
cg17147820	chr11	61322255	0.259434517896819	-0.167845552601106	0.6207003	0.1116927	0.461214922894868	0.170028267319454
cg07156557	chr3	194185300	0.259446931509497	0.167841241517469	0.350190233869735	-0.209170645667116	0.940179122906897	-0.0174430321993049
cg08995882	chr7	51346531	0.259452506214994	0.167839305540828	0.257294398047262	-0.252310424973022	0.114726870163877	-0.354613662395553
cg08235948	chr11	314350	0.259453182047475	0.167839070840474	0.6230075	-0.1109602	0.073647121529519	-0.398398319201542
cg27338079	chr14	21733696	0.259453580811766	-0.167838932359426	0.823682	-0.05041644	0.281763009719251	-0.246322655730816
cg20083186	chr3	151582337	0.259465253090059	0.167834878926834	0.297540028226099	-0.232608994876227	0.449320510804958	-0.174504863075668
cg08715720	chr5	146106362	0.259469331364724	-0.167833462692977	0.900646	-0.02826158	0.412950207950043	0.188594375816404
cg07708148	chr3	153106148	0.259482637641881	-0.167828842018947	0.282484154399267	-0.239771143715538	0.431273055815219	0.181417126176789
cg04376617	chr18	43685360	0.259487723105354	0.16782707610715	0.795528	-0.05862312	0.468137618630121	-0.167450138647668
cg19962349	chr5	43534107	0.259491345590443	0.167825818224291	0.5713409	0.1276435	0.00659680720928998	-0.573239578987351
cg11833938	chr5	555251	0.259495901755864	0.167824236144086	0.415275	-0.1828864	0.857340728893188	-0.0417674947129235
cg07113335	chr19	55105125	0.25949725080926	-0.167823767703143	0.23768205561402	-0.262628285641752	0.526803240981956	-0.146321925969886
cg03553824	chr7	152074404	0.25949945981634	0.16782300065818	0.8514933	0.04236943	0.0563216620099392	0.422600359609514
cg04158148	chr19	3482641	0.259508052414465	-0.167820017047401	0.39130988542711	-0.192274388719508	0.892562359331814	-0.031387929531917
cg21279601	chr4	9782931	0.259508430811415	-0.167819885658018	0.9180123	0.02330384	0.618093340681872	0.11550065054514
cg26259926	chr8	145755974	0.259524493063913	0.167814308539306	0.215760352555524	0.274841244743901	0.583258247171496	0.127011926479743
cg17145389	chr2	173539804	0.259530152007347	0.167812343701832	0.9442082	-0.01584415	0.686612679753958	0.0935777894965951
cg16762592	chr6	66010245	0.259547554855814	0.16780630145158	0.8747437	0.03568025	0.152272777641855	-0.323726581548447
cg26866263	chr6	38997395	0.2595491596288	-0.167805744289777	0.4523096	0.1689395	0.223690131148814	0.277255063366884
cg03754053	chr11	85310507	0.259549630283652	0.16780558088336	0.6087382	0.1155082	0.885182568803814	0.0335573064103554
cg24285142	chr4	146860934	0.259560370088544	-0.167801852189868	0.189691097512863	0.290492656819578	0.815500545572089	-0.0541995714039026
cg26613034	chr6	13634262	0.259577678232174	0.167795843288375	0.4681968	-0.1631413	0.192427888198379	0.296134592726819
cg26518408	chr8	50820975	0.259582833953261	0.167794053418593	NA	NA	NA	NA
cg06154597	chr4	924812	0.259586036238952	0.167792941719074	0.150171916938105	0.317307439448546	0.127710712039924	-0.343212375907573
cg25319570	chr6	57036463	0.259592364813455	-0.167790744729952	NA	NA	NA	NA
cg23833033	chr2	206544411	0.259596390821227	0.167789347104428	0.9722335	-0.007880851	0.384380055853048	-0.200141898358018
cg10516061	chr12	129277643	0.259607361808909	0.167785538608031	0.5616827	0.1308329	0.613582957191989	-0.116975766023029
cg19862242	chr6	138200334	0.259611259559448	-0.167784185558979	0.351002886714772	-0.208825939969667	0.26453610795385	-0.255036015180776
cg10484897	chr2	216304907	0.259612752522215	0.16778366730164	0.5386305	-0.1385465	0.644535470075878	-0.106937034593469
cg16928487	chr17	17741425	0.259619274990381	-0.167781403158044	0.0667765276730764	-0.397746098517962	0.797278610683313	-0.0596569123325585
cg22387623	chr6	70508513	0.259624509303232	0.167779586199172	0.5909936	-0.1212255	0.771108852442775	0.0675487160545365
cg14628428	chr5	73330921	0.259638380788976	-0.16777477118345	0.5650114	0.129731	0.118334133793074	0.35135674417593
cg04417135	chr5	91624046	0.259655346065003	-0.167768882497332	0.4259795	0.1787891	0.817348102351567	0.053647821262137
cg02477838	chr6	1136654	0.259664526577077	0.16776569602792	0.22042252761652	-0.272177639150748	0.640177789979542	-0.108338782473244
cg09680355	chr3	122334118	0.259670632842941	0.167763576642195	0.330379989932111	0.217723838717807	0.540320760804981	-0.141616326592359
cg08411224	chr9	80374459	0.259673711046979	0.167762508260199	0.387230709960671	-0.193903902454964	0.584201573682844	-0.126696466882016
cg10738774	chr13	39402532	0.259681689736824	0.16775973905872	0.5154084	-0.1464731	0.833882990799237	-0.0487219008448247
cg04983681	chr2	62952311	0.259688943698493	-0.167757221441461	0.9308008	0.01965964	0.262552631178794	0.256061971413239
cg07601281	chr12	113600144	0.259690952743151	-0.167756524174866	0.0318738129145332	0.458472339116304	0.147270613663622	-0.327504788130591
cg05599238	chr14	100305524	0.25969421461381	0.167755392105452	0.7573328	-0.06987399	0.560183559305406	0.134798588406036
cg24268443	chr3	133410326	0.259698982415732	-0.167753737402532	0.344994356741271	0.211385762532301	0.637432675121673	-0.109223692306323
cg05666055	chr12	25151353	0.259701630422225	-0.167752818399961	0.9591764	0.01158932	0.614455645825621	0.116690013515843
cg14869517	chr15	49449690	0.259705020821959	0.167751641755625	0.5576079	0.1321858	0.351154834646629	0.214196547404623
cg03601752	chr19	2621851	0.259705141566435	0.167751599851226	0.362079372200241	0.20417322502632	0.387295982783863	-0.198941950055789
cg27015931	chr16	22012404	0.259716338081262	-0.167747714154792	0.4938398	-0.1539898	0.733572025907934	-0.0789975861765813
cg12203198	chr16	5116285	0.259723520238611	-0.167745221680743	0.125958032261388	-0.336290528143575	0.158572762270689	-0.319089539666106
cg03651585	chr7	40879777	0.259724971106228	0.167744718181655	0.198097432564598	0.285295673708787	0.748364802366845	-0.074466009347308
cg09362073	chr1	184501421	0.259725613733048	0.167744495169478	0.958957	0.01165165	0.261935913740878	0.25638197027239
cg16502380	chr19	49254621	0.25972911556979	-0.167743279925975	0.4385641	0.1740424	0.819381113946195	-0.0530410088048792
cg08850388	chr7	33628078	0.259743535501005	-0.167738275888216	0.7863753	-0.061306	0.604028481512325	0.120115182641946
cg19358349	chr10	89621871	0.259746423667704	0.167737273652291	0.8521537	-0.04217898	0.474241313111037	0.165193067519803
cg03512465	chr10	391116	0.259747850888413	-0.167736778388662	0.299844910355587	-0.231532508814473	0.288165970222065	-0.243169114009465
cg25836022	chr20	21147512	0.259753014311698	0.167734986630714	0.6783315	-0.09369743	0.987974045007626	-0.00350372158994299
cg03298402	chr4	109588818	0.259769512669645	0.167729261700207	0.197523460743472	0.285645717105771	0.530301702193159	0.14509874016803
cg15259920	chr17	73997287	0.259774658962001	-0.167727475986434	0.9539134	0.01308485	0.62103926973946	0.114539524081447
cg19445726	chr12	57609481	0.259786047466417	-0.167723524369451	0.7042207	-0.08579577	0.159468556555399	-0.31844067179674
cg10803935	chr8	91293630	0.259786567891821	0.167723343793472	0.6292085	-0.1089968	0.299663570042816	0.237613406469334
cg05225996	chr16	3163017	0.259792012091062	0.167721454792568	0.5447111	-0.1364975	0.803194108758769	0.0578820726602123
cg10146678	chr21	43719614	0.259810667124744	0.16771498216351	0.365904882718717	0.202585504628859	0.951113972097084	-0.0142504803645505
cg12927494	chr14	23334628	0.259835271921085	-0.167706445655127	0.810467	-0.05426028	0.00405449080268637	0.599760131270663
cg03984055	chr16	31117318	0.259840005622	-0.167704803383799	0.768127	0.06667932	0.793432062297472	-0.0608127171195801
cg23579062	chr9	34457500	0.259851210560487	0.16770091611419	0.677043	-0.0940934	0.040002009816285	0.451340388956199
cg15104534	chr13	100210481	0.259864576906287	-0.167696279145699	0.7325808	0.07724976	0.665211873486488	-0.100333999050679
cg09947523	chr4	102929746	0.259869043402359	-0.167694729692576	0.996802	0.0009075201	0.320593774258789	0.227824920280111
cg04910647	chr2	187611892	0.259871998805236	0.167693704456149	0.734496	-0.07667642	0.0720062184912157	0.400493175306402
cg06417644	chr16	28081331	0.259876768995811	-0.167692049681919	0.4697683	0.1625733	0.949483615503577	-0.0147263111769352
cg19318403	chr7	107389546	0.259883395906808	-0.16768975084699	0.297965574999429	0.232409859245451	0.936982134138315	-0.0183769756784136
cg20229177	chr12	15717479	0.259883513369492	0.167689710100256	0.7578608	0.06971745	0.164537025370212	-0.314816176797706
cg05240083	chr23	117629034	0.259887948767016	-0.167688171510327	0.9224039	-0.02205183	0.425583743227433	-0.183627832480692
cg18557212	chr8	29344583	0.259889596545639	-0.167687599918777	0.6871209	-0.09100334	0.24714338078545	-0.264205844452115
cg11544916	chr19	29595818	0.259898001103498	0.167684684531932	0.493501	0.1541092	0.568739854988265	0.131895145708796
cg00907020	chr17	73901968	0.259905419652972	0.167682111225692	0.147419876936705	0.319350291446397	0.388808877403321	-0.198321365066826
cg21593345	chr7	1602273	0.259906126724518	-0.16768186596311	0.8498618	0.04284003	0.531898737789848	-0.144541612861047
cg12431065	chr7	50466792	0.259914826138718	0.167678848425526	0.366148046356745	0.202484907374225	0.226249168947983	0.275789124829219
cg21746050	chr7	18067533	0.25991791558547	0.167677776815408	NA	NA	NA	NA
cg16106624	chr12	22852788	0.259918358441065	0.167677623206552	0.90031	0.02835763	0.536674696320715	0.142880136078357
cg26821248	chr1	216179351	0.259920504212106	0.167676878927063	0.7231802	0.08007068	0.702648586388505	-0.0885631510861237
cg17625535	chr7	4807525	0.259921059591144	-0.167676686289646	NA	NA	NA	NA
cg22700215	chr3	47952841	0.259923735656451	-0.167675758080029	0.768539	-0.06655762	0.468392788642036	0.167355481959233
cg24802374	chr12	128898010	0.259944887480855	0.167668421665286	0.0727490722558786	0.390018603923878	0.959630219283591	0.0117658043859099
cg06182584	chrNA	NA	0.259944962147863	0.167668395768078	NA	NA	NA	NA
cg10782454	chr23	9430514	0.259949006038908	0.16766699320847	0.9687731	0.008863443	0.370979586699255	0.205723511468388
cg06785162	chr9	37715105	0.259953920126181	0.167665288854714	0.236352210674271	-0.263347582464557	0.969523732880177	0.00888083340601175
cg05854601	chr2	40351367	0.259964387845432	-0.167661658405636	0.6607913	-0.09911132	0.0680070655282822	-0.405753464826634
cg13501888	chr1	21326665	0.25997220339068	0.167658947856083	0.178085181178461	-0.297931818238285	0.348400679159355	0.215395366465274
cg24024260	chr2	182174340	0.259979058994189	0.167656570273745	0.388812252760371	0.193270982687762	0.433276818457187	0.180642227375942
cg08749393	chr23	152200450	0.259987080120508	0.167653788531287	0.4253847	0.1790153	0.0994048278551175	0.369338839236625
cg00188032	chr5	96141721	0.259987433784028	0.167653665881401	0.224944823692575	0.269629334094622	0.610331761488903	-0.118041789904124
cg12059280	chr4	40723032	0.259988349794929	-0.167653348210951	0.281398141574848	0.240296866172078	0.367642656501524	-0.20713116366813
cg01908976	chr17	1396261	0.259989281202018	0.167653025201907	0.7275506	-0.0787578	0.177147868651169	0.306120814989465
cg27496339	chr7	43803803	0.25999793098055	0.167650025522924	0.0736327082710982	-0.388916482513595	0.781979640517134	0.0642622575933357
cg08723126	chr5	95372972	0.260015475951867	-0.167643941262099	0.111969315390198	-0.348481884460628	0.553293424335986	0.137151011737784
cg02630604	chr7	129781596	0.260026253759804	0.167640203860371	0.0562437008704482	-0.412761982018453	0.0380007574238859	-0.455463454570123
cg15752230	chr14	35005787	0.260043055727463	0.167634377677882	0.4891832	0.1556337	0.0328114343438263	-0.467006808236632
cg06360347	chr1	168023375	0.2600455805117	0.167633502215648	0.8954658	-0.02974278	0.70363257095555	0.0882567075025869
cg14584565	chr15	90068496	0.260049850598883	-0.167632021587185	0.9541325	-0.01302259	0.0847739192314582	-0.385045021994682
cg16823927	chr12	105900263	0.260051621168264	0.167631407657084	0.8202707	-0.05140736	0.244807642729596	0.265468440871755
cg24729817	chr4	160188184	0.260052950279654	-0.167630946800679	0.5738335	-0.1268243	0.926059813225758	-0.0215698802211543
cg15143010	chr3	145655103	0.260055469156914	0.167630073408891	0.242437024031346	-0.260077604072767	0.975758875100379	-0.00706332299949037
cg05667256	chr18	13915583	0.260057488671601	-0.167629373169432	0.388728304327515	-0.193304541723393	0.830105478940868	-0.0498454142059663
cg13772742	chr15	96878385	0.260058680811148	0.167628959812842	0.329461828964239	-0.218127550021106	0.911062058771084	-0.0259603653605151
cg07294785	chr6	32976018	0.260062375122394	0.167627678873619	0.831666	-0.04810071	0.00676762289417182	-0.57178407523846
cg14462124	chr2	197031748	0.260071672339053	0.167624455276643	0.271418895025564	0.245188419407014	0.325754361354127	-0.225471126173496
cg06123376	chr5	66254316	0.260085607640565	-0.167619623674274	0.9801903	0.005621982	0.105654212435219	-0.363146120013846
cg05679229	chr1	181984631	0.260100520756028	0.167614453239198	0.296805613904066	-0.232953079323517	0.184996895252386	-0.300921043521827
cg10220361	chr5	141105602	0.260112518828791	-0.167610293604657	0.5147175	0.1467115	0.827341204541129	0.050668247521194
cg18121410	chr6	32062914	0.260117369756426	0.167608611863804	0.15870057664678	-0.311139009970403	0.892180935083272	0.0314999906344046
cg18453665	chr10	131436734	0.260153845367685	0.167595967010722	0.8960399	-0.02957855	0.418054331967829	0.186578071603137
cg20155086	chr19	5989890	0.260160534293879	-0.167593648316288	0.4629011	-0.1650626	0.36030909426023	0.210250691914434
cg19946742	chr10	134997074	0.260161007320795	-0.167593484344561	0.4939985	0.153934	0.28324967399722	-0.245586516036777
cg17797074	chr7	78151387	0.260161854717896	0.167593190600323	0.8108218	-0.05415689	0.673482650394468	0.0977138885992071
cg04834613	chr12	112445291	0.260165914958234	-0.167591783155481	NA	NA	NA	NA
cg20668812	chr6	144611595	0.260172887595847	0.167589366189271	0.8164681	-0.052513	0.274026410307248	0.250193208459399
cg12428738	chr6	33267392	0.260173587262357	-0.167589123662162	0.101514644145805	0.358338096293903	0.811567645691799	0.0553750249318757
cg15747045	chr10	14373423	0.260178713806819	0.167587346648858	0.40777	0.1857935	0.315776702015012	0.23004264168989
cg25940202	chr1	207984794	0.260181332535157	-0.167586438928499	0.4473365	0.1707762	0.457916798223649	-0.171263518014314
cg25385322	chr7	100884094	0.260183527550767	0.16758567808286	0.0784025585054584	0.383133430108122	0.515517128685385	0.15029424862565
cg19509778	chr10	129537308	0.260185118902056	-0.167585126484598	0.281710840091596	0.240145363560511	0.369520094423053	-0.206338291069471
cg11834605	chr16	73217676	0.260187990283055	-0.167584131204865	0.4461082	-0.1712315	0.722578615795697	-0.0823832536116775
cg05599158	chr1	11380423	0.260204684908998	-0.167578344649501	0.8312697	-0.04821552	0.620829940036824	-0.114607758805925
cg03761998	chr10	114134443	0.260206855976528	0.167577592149986	0.7031458	-0.08612187	0.964419725400546	-0.0103689908629188
cg14078687	chr9	135943307	0.260212779548617	-0.167575539040765	0.0982436021412739	-0.361574335215975	0.756557314274476	0.071967643402334
cg13372375	chr11	1692379	0.26021440063089	0.167574977179332	0.5981683	0.1189053	0.00696646653384192	0.570127400017442
cg06994902	chr2	207504293	0.260225443154552	0.167571149941614	0.235568075841476	0.263772949218224	0.446001679840065	-0.175764889699824
cg06555521	chr7	116624942	0.260228890611905	0.167569955106666	0.6192675	-0.1121481	0.96913475334428	0.00899423431992164
cg13643557	chr22	39897884	0.260229990615657	-0.16756957386475	0.7693514	0.06631771	0.0732845000498775	0.398858218926213
cg25685801	chr19	55344193	0.260232791786651	0.167568603033111	0.6309029	0.1084617	0.527664131456865	0.146020576513968
cg23176148	chr14	22694180	0.260246395251689	0.167563888434838	0.0747995818332091	-0.387476268150029	0.0337993529440535	0.464704120739276
cg00940287	chr23	139332755	0.260258045839102	-0.167559850782871	0.8867131	-0.03224814	0.670825432656572	0.0985544023991366
cg11224705	chr16	12757425	0.260268193796518	-0.167556333983979	0.0241654238964109	-0.478825602053025	0.739973968614116	0.077033120804057
cg06660109	chr12	28218448	0.26026829158335	0.167556300096165	0.325686186288361	-0.219794797117865	0.247206705945189	0.264171720812939
cg01529302	chr19	4596476	0.260269079352379	-0.167556027096829	0.4590619	0.1664626	0.255499163077005	-0.259750793095442
cg27624310	chr6	31863179	0.260275763647199	0.167553710693839	0.167925674853426	-0.304722141265835	0.709769086673833	-0.0863487824352248
cg01589559	chr12	27123701	0.260290265740003	0.167548685215773	0.174634266684704	-0.300207643946073	0.256400955187845	0.259275588165599
cg07026448	chr6	160680851	0.260298797417532	0.167545728781109	0.8024319	0.05660447	0.707435243218492	-0.0870737648750574
cg16558076	chr14	28712851	0.26030313009667	-0.167544227426759	0.9406523	0.01685564	0.880213050106747	0.0350196604843931
cg06749955	chr12	12762064	0.260306473044308	0.167543069044303	0.812303	0.05372538	0.695063189262064	0.0909303146699408
cg09502111	chr1	205326624	0.260317427973057	0.167539273063739	0.8726734	0.03627463	0.179584590527866	0.304490021616097
cg13250592	chr2	236410085	0.260324859286745	-0.167536698108035	0.5000426	0.151812	0.510990401022318	-0.151899098869002
cg01231183	chr17	79924542	0.260328497105346	0.167535437619109	0.0313439929734648	0.459737956882896	0.378169699065134	-0.202714734873689
cg02833872	chr8	56820696	0.260331056457904	0.167534550821213	0.00145471857389912	0.636308226839044	0.847200067740237	0.0447692924021878
cg03366392	chr5	148832954	0.260332986541797	-0.167533882064396	0.235869936678516	-0.263609090645316	0.0545429335622666	-0.425393287526154
cg12689679	chr15	31516316	0.260353989737175	-0.167526604859233	0.595428	-0.1197901	0.790021001739108	0.0618388273288635
cg27297105	chr23	130219899	0.260363651504614	0.167523257373562	0.103160304293139	0.356738844755211	0.10491618549899	0.363863296878452
cg10874251	chr4	1245021	0.260371514011934	0.167520533333827	0.9269096	0.02076793	0.149663149998051	-0.325686638642037
cg13648715	chr4	77133417	0.26039711689941	0.167511663353344	0.8386732	-0.0460721	0.176583113296366	0.306500967741579
cg03478448	chr16	56945735	0.260397468499286	0.167511541547546	0.267845773894721	0.246967411811388	0.995376717378117	0.00134693793571669
cg01543184	chr17	79881543	0.260409703527529	-0.167507302998571	0.0773644048499415	0.384369108194616	0.919397208206251	-0.0235193515721985
cg17610843	chr20	16729829	0.260414331217624	0.167505699874643	0.7616931	-0.06858198	0.0230341970952139	-0.493388122802802
cg08487243	chr3	132131210	0.260418252477412	0.167504341487135	0.252057270547278	-0.255014514746556	0.199526867323787	0.291677177104852
cg00960240	chr11	317046	0.260444435831366	0.167495271502346	0.3932725	-0.1914938	0.10994418443882	-0.359047968164389
cg19202479	chr17	3848829	0.260448288639422	0.16749393693064	0.8535342	-0.04178096	0.0499490506853709	0.43294417162219
cg00995152	chr9	124496315	0.260461686146776	0.167489296279417	0.997139	-0.0008118756	0.869882696597492	0.0380636659145602
cg04089739	chr19	6719980	0.260463466724556	0.167488679531892	0.555466	-0.1328987	0.766405692118974	-0.0689744108258
cg01645995	chr7	92836152	0.260469686522998	0.167486525171687	0.5799425	-0.124823	0.983991397321469	0.00466417786959271
cg04625975	chr10	44285864	0.26049061968958	-0.167479274774404	0.6293874	-0.1089403	0.0219671096862935	0.496780929521442
cg21754040	chr8	62495113	0.260492492371024	-0.167478626172718	0.7804788	0.06303862	0.666391201230757	-0.099959681752428
cg06677190	chr19	1763594	0.260492759230668	-0.167478533746353	0.0593928704601067	0.408061998668605	0.0431822229258603	-0.445107048169166
cg03650870	chr19	1066349	0.260493083781742	-0.167478421338748	0.7294393	0.07819118	0.465589201270058	0.168396932903813
cg00666109	chr1	213434284	0.260493618275946	-0.16747823621797	0.247189622469416	-0.257560425150852	0.333909021846732	-0.221796627210641
cg22088192	chr10	118015330	0.2605039529775	0.167474656868953	0.4945827	0.1537283	0.4012868020995	0.193253449245881
cg25799109	chr3	57102900	0.260504813220414	0.16747435893433	0.154920149953662	-0.313843833281913	0.555644345306793	-0.13634689549708
cg24634408	chr4	177250214	0.260511008608104	-0.167472213256929	0.9990171	0.0002789327	0.414582772124161	0.187947993099268
cg00767215	chr10	4696891	0.26051234599738	-0.167471750077164	0.39147396695375	-0.192209042653489	0.0162880573291215	-0.517451572195362
cg20577190	chr11	289449	0.260516339795381	0.167470366909377	NA	NA	NA	NA
cg23411614	chr2	102509317	0.260533188606155	0.167464531834804	0.5407322	0.1378371	0.972559055782812	-0.00799599713118652
cg23433532	chr10	99204727	0.260536338669215	0.167463440933996	0.7868248	0.06117406	0.098626267382331	0.3701301142982
cg20871800	chr1	22051720	0.260537626169186	0.16746299506141	0.4984592	-0.1523667	0.525219508124031	0.146876906004957
cg27027242	chr17	59485894	0.260542455125783	-0.167461322764307	0.5292495	0.1417289	0.374643947394492	0.204186024514913
cg12837343	chr15	61026728	0.260552850343528	0.167457722907346	0.4157978	0.182685	0.157908132215127	-0.319572612092764
cg17184606	chr4	168021394	0.26056583024125	-0.16745322811221	0.6044335	0.1168887	0.586328890869986	0.125985864393432
cg02235429	chr6	10618573	0.260573557655805	-0.167450552265022	0.5762712	-0.1260246	0.909520423519764	-0.0264121264353798
cg05627029	chr10	122708532	0.260573968812235	0.167450409891362	0.8474764	0.04352841	0.190827228382971	0.297154897686763
cg15468506	chr2	108159671	0.260573993540542	-0.167450401328544	0.7337311	-0.07690535	0.334220450980689	-0.221657359004414
cg23328613	chr3	48633059	0.260582129958664	-0.16744758391218	0.6300963	-0.1087164	0.984218518867503	0.00459799700764823
cg23940915	chr11	133306499	0.260583403640135	-0.167447142876868	0.172030449445195	-0.301945400746794	0.670765892470855	0.0985732494215081
cg16265403	chr17	15351485	0.260583649830842	0.167447057629036	0.0632391204551115	0.402573567184427	0.776008937852056	-0.0660658155011463
cg13848818	chr9	112293783	0.260584450918286	0.167446780238891	0.195960558940732	-0.286602365625991	0.171859595444448	0.309713595535425
cg17718302	chr6	27858637	0.260586962618259	0.167445910523775	0.5800293	-0.1247946	0.0875900134899357	-0.381874370660593
cg22976732	chr22	28191914	0.260591310715766	0.167444404940745	0.5835003	0.1236616	0.917980937513074	-0.0239339426591875
cg23074647	chr12	28935367	0.260606116126038	-0.167439278508579	0.5946887	-0.1200291	0.723853128017494	0.0819899224925754
cg19928195	chr3	123813191	0.260608898915902	-0.167438314978259	0.8809193	-0.03390855	0.398306905838858	0.194455700563912
cg11996456	chr17	39183760	0.260611777669103	-0.167437318228239	0.5742914	-0.126674	0.839935224301961	-0.0469240079631537
cg17755518	chr1	76077832	0.260621297045559	0.167434022256977	0.7443236	-0.07374152	0.23230180051938	0.272364563252968
cg17273393	chr15	48412659	0.260627502386718	0.167431873774478	0.7947107	-0.05886238	0.0956341933401511	0.37321437742639
cg03892308	chr5	140800495	0.260627512753332	-0.167431870185262	0.7855056	0.06156134	0.3473147996328	0.215869543382047
cg00204802	chr13	113496682	0.260634916389504	0.167429306860484	0.5464298	-0.1359202	0.515561030733717	0.150278717173094
cg14938597	chr3	195074304	0.260641897003274	-0.167426890041263	0.157935620685606	0.311682657161868	0.428864037424471	0.182351289176413
cg01440606	chr20	52839272	0.260648462810439	-0.167424616875341	0.9554181	-0.01265723	0.278969810430462	0.247712316049551
cg14151459	chr7	29687738	0.260661016808729	0.167420270628061	0.9669947	0.009368474	0.361922646783133	-0.209561215145739
cg01528222	chr7	64467286	0.260664194212464	0.167419170619642	0.9472106	-0.01499032	0.178978850889751	-0.304893998467728
cg23583457	chr3	179617214	0.260674092052125	-0.167415744072262	0.7994764	-0.05746813	0.320683706098432	0.227783707879185
cg21619340	chr4	77531254	0.260679031600406	0.16741403407545	0.7985179	-0.05774836	0.90982457292037	0.0263229912277914
cg01539474	chr11	2019862	0.260685365140171	0.167411841531583	0.5887339	-0.1219588	0.601712289248866	0.120879302839782
cg12070408	chr23	135065741	0.2606880803556	0.167410901589607	0.4680978	0.1631771	0.574277918196853	-0.130026122686421
cg02675173	chr8	99738789	0.260690917862751	-0.167409919320185	0.142437356812634	-0.323118358400228	0.406123396788896	-0.191312531143076
cg00229477	chr10	101697616	0.26069170044542	-0.167409648412159	0.8493553	-0.04298615	0.374703125050061	-0.204161265151984
cg26891661	chr1	205242518	0.260692679245606	-0.167409309579934	0.840543	0.04553138	0.350949041330148	-0.214285934616161
cg22931100	chr3	77874555	0.260701790015095	0.167406155736673	0.316261460947903	0.224007917480927	0.623310963121681	0.113799614398497
cg19100384	chr10	44787425	0.260702999063281	-0.16740573721022	0.337489393181651	-0.214620255857543	0.367166578074435	0.207332587099156
cg07598370	chr11	56409533	0.260706626934949	0.167404481386952	0.4059719	0.1864943	0.390135735932367	-0.197778201992373
cg09305825	chr1	103094072	0.260716816714378	-0.167400954157591	0.8423453	-0.04501043	0.138318012634164	0.334498354358383
cg03499324	chr9	123606119	0.260725684530533	0.167397884605627	0.4495393	0.1699614	0.873871162843036	0.0368877146065455
cg18038372	chr10	131404769	0.260730209058677	0.167396318488826	0.7815809	-0.06271454	0.624915297249407	0.113277715407312
cg14313110	chr21	48064471	0.260733489689312	-0.167395182945143	0.326562985590001	0.219406592464509	0.941858046518788	0.0169526689625638
cg03671783	chr23	117764974	0.260733582075334	-0.167395150967172	0.264010528385514	-0.248893735419226	0.112310640998988	-0.356836804250039
cg17504791	chr5	67466813	0.260736768105942	-0.167394048177345	0.289642823551417	-0.236336910068944	0.769847996494459	0.067930694174836
cg05641432	chr3	38542463	0.260741298111993	0.167392480208984	0.91831	0.02321894	0.432872831811036	0.180798304218369
cg04111102	chr1	66153794	0.260749982020933	-0.167389474503534	0.7239765	0.07983128	0.274166506153189	0.250122515652088
cg22902289	chr7	2557466	0.260753185702481	0.167388365650774	0.132354593409552	-0.331039392487507	0.545951715238748	0.139672173205232
cg04378605	chr14	21058768	0.260761282692606	-0.167385563175033	0.4418899	0.1728001	0.406732582597504	-0.191068967977607
cg21258810	chr8	9181244	0.260767472887293	0.167383420705726	0.5821214	0.1241113	0.145413083382112	0.328930720467527
cg00636737	chr20	62695569	0.260771232005789	-0.167382119665334	0.8666732	-0.03799859	0.494806161502616	0.157693738851986
cg04619627	chr3	46037496	0.260772245847691	-0.167381768774241	0.139565629014916	-0.325332673366128	0.659036595583025	0.102297998136532
cg03405560	chr16	31884740	0.260772667960231	0.167381622681189	0.931155	0.01955878	0.868333317772765	-0.0385207218812557
cg16079645	chr7	1039875	0.260773146877871	-0.167381456928096	0.3962278	0.1903224	0.234012785076982	0.271407068930006
cg03417915	chr19	5563079	0.260784341389104	0.16737758257278	0.156250747790018	-0.312886603621974	0.393188196439432	-0.196532546479834
cg11679455	chr10	8100761	0.260785931364409	0.167377032300576	0.9660122	0.009647509	0.364894982273937	0.208295739330608
cg11745706	chr4	151922051	0.260794134152778	-0.167374193445293	0.209183870906297	-0.278664392801031	0.400882890728643	-0.193416119497036
cg12657374	chr2	144276769	0.260794871588979	-0.167373938233214	0.258418823069384	-0.251734460455852	0.957675854519212	0.012335885643432
cg10985956	chr1	87774698	0.260795491480112	-0.167373723701531	0.7487624	-0.07241973	5.13287234798874e-07	0.861919541001394
cg19050854	chr15	68124983	0.260797071572342	0.167373176865364	0.4037078	0.1873792	0.268600636574884	0.252948735389906
cg25157850	chr20	62401287	0.260800166658711	0.167372105728506	0.0215416572906466	0.486945284581435	0.370889690870162	0.205761338236461
cg15935721	chr7	151157140	0.260804505069709	0.16737060432043	0.6738008	0.09509097	0.321598489850137	-0.227364890121952
cg17019513	chr7	132824219	0.260852564496561	-0.167353973353924	0.4785693	-0.1594099	0.622777007872371	0.113973431419259
cg23105130	chr8	144799022	0.260855212833402	0.167353056956388	0.160150532739688	0.310113538516548	0.10705772237457	0.361792263291934
cg03748682	chr18	75796593	0.260855660472719	0.167352902061462	0.9507613	-0.01398082	0.853350224871228	0.0429479573311763
cg06052255	chr7	136960138	0.260860199313503	-0.167351331513718	0.10553764677366	-0.354461247705581	0.0582863907833751	0.419592641507098
cg07455318	chr14	91772383	0.260871131174547	0.16734754890263	0.6654634	0.09766421	0.889508417135293	-0.0322853572263626
cg11598427	chr6	168956891	0.260875914507567	-0.167345893820822	0.6679419	-0.09689802	0.565742576983886	-0.132910014284077
cg15726040	chr2	115598354	0.260875933947134	-0.167345887094576	0.5085881	-0.1488332	0.0244640439967476	0.489032999502142
cg13910465	chr7	81191708	0.260879189606197	-0.167344760615129	0.9367942	-0.01795346	0.457262757509863	-0.171509020299782
cg21508888	chr5	161493177	0.260889421077479	-0.167341220519926	0.8969475	-0.02931899	0.542575389574369	0.140836781852744
cg08028026	chr19	39686583	0.260894496637254	0.167339464407625	0.9648493	-0.009977813	0.387704314877187	-0.198774319940471
cg00178648	chr3	62008370	0.260897159885657	-0.167338542949277	0.6176399	0.112666	0.713826350449393	0.0850902821993792
cg25450248	chr13	77902130	0.260902601321919	0.167336660284173	0.617146	0.1128232	0.803129766099676	0.0579013606329841
cg23925545	chr1	117284626	0.260923605149986	0.167329393483074	0.280307412171199	0.240826151951227	0.1962690687501	0.293709256088381
cg05899747	chr5	10193133	0.260928185998853	0.167327808675443	0.181768697728558	-0.295535758401699	0.76839944559931	0.0683697438623313
cg13118761	chr14	89293608	0.260928898504137	0.167327562176117	0.0015752266791906	-0.632777797552525	0.453745113850957	-0.172832532916484
cg06167721	chr2	240734703	0.260935176733151	0.167325390170656	0.4041346	0.1872122	0.565050352970806	0.133144735522581
cg14482556	chr13	112512365	0.260949364455856	-0.167320481938794	0.4989998	-0.1521772	0.675038804368601	-0.0972222063419805
cg25221774	chr13	101173669	0.26096552448382	0.167314891606649	0.833878	-0.04745995	0.475239331942121	-0.164825413063064
cg14568490	chr7	135645153	0.260969375710516	-0.167313559363606	0.0781099895527043	-0.383480415275455	0.366371757210473	0.207669200284266
cg25619459	chr7	90533507	0.260976261228352	0.167311177510273	0.638261	-0.1061443	0.50941326728676	0.152459835554742
cg02286602	chr14	104940229	0.260976468213285	0.167311105910244	0.0195235011310712	0.493749687885421	0.245733544908133	0.264967015240071
cg02574474	chr19	1465060	0.26099441121594	0.167304899228233	0.9976193	0.0006755677	0.455867221320913	-0.172033458544806
cg13831848	chr9	95153962	0.260994686759671	-0.167304803916848	0.6236969	-0.1107415	0.470450242194633	-0.166593213881175
cg25185947	chr3	108897005	0.260997002396703	-0.167304002933861	0.9837868	-0.004601151	0.711720911079674	-0.0857430665536349
cg21820708	chr20	44844688	0.261007165497148	0.167300487555412	0.169807871933387	0.30344313981265	0.929126525329787	0.0206730393970703
cg11218475	chr5	14611288	0.261007403054175	0.167300405386418	0.330438171472535	-0.217698279143713	0.000161190667230874	0.732147747846698
cg18264687	chr9	20622357	0.261018293158038	-0.167296638644002	NA	NA	NA	NA
cg23931734	chr15	63673013	0.261021348295258	-0.16729558193144	0.7457791	-0.07330785	0.63004515871132	-0.111612486922302
cg20066655	chr5	5598026	0.261033411624656	0.16729140954109	0.8255473	-0.04987499	0.965331254157043	-0.0101031926158703
cg14637285	chr12	61228742	0.26104670931921	0.167286810365375	0.6983464	-0.08757985	0.225079580320435	0.27645776401113
cg23506728	chr3	131280698	0.261055921271913	0.167283624386893	0.689973	-0.09013171	0.569932320980904	0.131492034278213
cg10140716	chr19	57347628	0.261066873151091	0.16727983674792	0.6746457	-0.09483083	0.739439175018217	0.0771970283836898
cg24083746	chr19	45826152	0.261077371308438	-0.167276206125463	0.5071765	0.1493236	0.927892615421505	-0.0210338539619375
cg00328058	chr1	901062	0.26107814054287	0.167275940101679	0.7683552	-0.0666119	0.901908160676154	-0.0286442009166547
cg21134601	chr3	194125613	0.26108445679169	-0.167273755777751	0.352926679329131	-0.20801177337678	0.550069343321132	-0.138256292693429
cg26759486	chr6	139795461	0.261085806417351	0.1672732890465	0.479721	0.1589981	0.719167080075769	-0.0834371757700018
cg00735972	chr23	89779897	0.261088832967972	-0.167272242402318	0.7862875	-0.06133178	0.191429656762644	-0.296770217151103
cg02856860	chr6	35228552	0.261088863859948	0.167272231719272	0.9537254	-0.01313831	0.1740601102325	-0.308209513943424
cg22801980	chr5	179042080	0.261099357219211	0.167268602960349	0.5493372	-0.1349456	0.371496206321523	0.205506227169787
cg15639397	chr4	184558128	0.261112456589664	0.167264073140924	0.4986201	0.1523103	0.903998247712418	-0.0280311099077418
cg15289882	chr7	157371168	0.261124483276785	0.167259914393759	0.992637	0.002089458	0.219694290958135	0.279566267929325
cg27049170	chr3	127873630	0.261124614732087	0.167259868938111	0.983162	0.0047785	0.191837925414035	0.29650998198657
cg20749846	chr4	108301536	0.26112929785387	-0.167258249581395	0.776492	0.06421205	0.815056456664918	-0.054332234940979
cg04029401	chr1	30612896	0.261129954028638	-0.167258022687069	0.280198095560796	-0.240879269864966	0.388993349759936	0.198245787498751
cg00784009	chr3	195769614	0.261154377052974	0.167249577882208	0.11053790050829	0.349790532713511	0.0766309420928436	-0.394677104774648
cg17288799	chr19	53639374	0.261170001064159	0.167244175808931	0.7173579	-0.0818236	0.188806323110195	0.298451375581104
cg01628425	chr1	22902537	0.261176196260965	-0.167242033851097	0.4204612	0.1808943	0.100776127000434	-0.367956112838638
cg25893430	chr7	46392163	0.261176225600702	0.167242023707113	0.258772634329104	0.251553559261306	0.341712543525926	-0.218329803927032
cg10817615	chr11	45687277	0.261188592266112	0.167237748097173	0.21394889618783	0.275886475688733	0.538753842668624	-0.142158973447307
cg01760846	chr14	90722706	0.261189900028494	0.167237295963646	0.8702896	-0.03695931	0.0037254360673838	-0.604151999979681
cg12922641	chr10	125808358	0.261194391277895	-0.167235743212624	0.0479985227514339	-0.426106443772327	0.16646851058641	-0.313455297867151
cg24851674	chr22	44694943	0.261197453366751	0.167234684572757	0.26548545480611	-0.248150835910988	0.450614335857447	-0.1740149648407
cg00035869	chr6	170462469	0.261199121023026	0.167234108026215	0.0784439112724937	0.383084464384108	0.207789619096987	0.286621000274841
cg11299459	chr4	75023219	0.261202123624411	-0.167233069965116	0.0283259042225473	0.46728930147005	0.047494991129633	0.437199113925479
cg14387280	chr6	28655685	0.261207130588242	0.167231338972396	0.5820712	0.1241278	0.758013645635111	0.0715243347518012
cg06807713	chr12	54685904	0.261211023266012	-0.167229993222671	0.7235038	0.07997337	0.092297797086586	0.376738385545897
cg08460161	chr7	47822686	0.26121788736517	-0.167227620246268	0.6268196	-0.1097523	0.33079825666667	-0.223191978872741
cg07651017	chr2	20558168	0.261225985552216	-0.167224820688938	NA	NA	NA	NA
cg23873014	chr7	128580270	0.261238115384823	-0.167220627493191	0.248398122118635	-0.25692535190252	0.481714143028002	0.162449564097442
cg19611441	chr14	105126372	0.26128723035563	-0.167203650131016	0.6857531	-0.09142181	0.496462808309583	-0.157096391287023
cg12857362	chr3	131897311	0.261295807072092	-0.167200685672712	0.354322126814584	0.20742282700045	0.395065886746162	-0.195768966607747
cg23451876	chr7	116449640	0.261303304123681	0.16719809444327	0.9662422	0.009582192	0.770928812658029	-0.0676032490433624
cg13394169	chr4	136809887	0.261305949374784	-0.167197180168692	0.333519805996089	-0.216348312498008	0.944264024131987	-0.0162500753747416
cg15095344	chr22	51019923	0.261306064296339	0.16719714044865	0.0116844220376302	-0.52725375363502	0.318221222844048	-0.228914689824871
cg05825660	chr8	50787456	0.261328105781584	0.167189522522381	0.6869419	0.09105808	0.667302869714567	-0.0996704839784536
cg02755090	chr2	55443954	0.261333926883356	-0.167187510718526	0.4571202	-0.1671729	0.0404042488773088	0.45053115877772
cg24843929	chr4	2876534	0.261340241814572	0.167185328278427	0.4864597	0.1565987	0.244997014384879	0.265365786712543
cg21196991	chr22	29209991	0.261350151888112	-0.16718190342823	0.8247371	-0.05011012	0.149608361857918	-0.325728044775807
cg21831122	chr11	2423586	0.261351858917936	0.167181313499748	0.151184345737337	0.316562538866418	0.729043671110251	-0.0803902806678979
cg07093539	chr17	79945199	0.261363989573979	-0.167177121368562	0.4618159	-0.1654577	0.396802722821686	0.195064458499676
cg08271803	chr9	100836885	0.261367214368778	-0.167176006960772	0.4140183	0.1833712	0.386182084316367	0.199399736128238
cg11756567	chr8	99385052	0.261368953143239	0.167175406087962	0.0278551531625073	0.468524066135611	0.08012868591124	0.390450538647154
cg22589504	chr20	42790265	0.261379544593009	-0.167171746030798	0.0263323939466043	0.472635327346762	0.356759715644537	0.211773648635455
cg11720477	chr1	82481416	0.26139892484579	0.167165049108446	0.7051968	0.0854998	0.3303307481378	0.223402354850491
cg26074618	chr6	76059496	0.261403190270385	-0.167163575218778	0.288376407705065	0.236940568173376	0.72639492451812	0.0812061374752452
cg22542050	chr1	98924511	0.26141726934308	0.167158710400984	0.6179702	0.1125608	0.674148559306317	0.0975034385754682
cg18800754	chr9	35538890	0.261420082341404	0.167157738431502	0.9765417	0.006657728	0.0927420553110709	0.376263787374465
cg07660378	chr3	50190799	0.261429240978911	-0.16715457391486	0.7095149	-0.08419212	0.0676261963477493	-0.406266499088953
cg12787036	chr6	4931093	0.261446112177873	0.167148744727424	0.9251675	-0.02126427	0.868108455531796	-0.03858706602415
cg13899452	chr5	94120707	0.261449182780198	0.167147683827093	0.5656083	0.1295337	0.718155724993884	-0.0837499168510553
cg05998259	chr6	2753514	0.261465263533135	-0.167142128025008	0.81069	0.05419529	0.273690049361057	0.250363029904574
cg22563286	chr19	50643731	0.261466328365147	0.167141760140097	0.4789119	-0.1592874	0.794998213597088	-0.0603419566407534
cg24058348	chr21	39468902	0.261468248874548	0.16714109663287	0.0402174141766199	-0.44044397390882	0.00782894627970725	0.563363249853157
cg13734282	chr7	137125473	0.261470018294918	0.16714048532752	0.6653428	0.09770151	0.347942722024199	-0.21559523970951
cg14637144	chr3	196750506	0.261483233515891	0.167135919775541	0.8531096	0.04190336	0.214195036568821	-0.282792823303329
cg14594346	chr12	52450304	0.261489910246759	0.167133613178662	0.8091658	-0.05463952	0.510137428002883	-0.152202262874294
cg24740632	chr5	134486678	0.261502131218601	0.167129391325815	0.4358415	0.1750631	0.497020131514525	0.156895653385001
cg13694466	chr10	13382122	0.261503113022513	0.167129052157883	0.6474732	0.1032574	0.306240249097953	0.234494153350318
cg13435263	chr9	139143522	0.261512775036367	0.167125714423448	0.6471112	-0.1033706	0.0395756967736447	-0.452204995989719
cg06542808	chr17	39648859	0.261519930650695	0.167123242575673	0.170377042150891	0.30305830620752	0.112838588020979	0.356348114735478
cg13332359	chr6	25656206	0.261521980556561	0.167122534460972	0.4226075	-0.1800737	0.780277105715272	-0.0647761708066211
cg23007689	chr4	174189481	0.26152336482187	0.16712205628569	0.5094576	-0.1485315	0.971772462825731	0.00822528856163347
cg22515411	chr2	136741047	0.261524100796546	-0.167121802054118	0.685168	-0.09160089	0.140093341486234	-0.333086655952394
cg13289431	chr6	142472456	0.261527408144433	0.167120659585581	0.9056041	-0.02684496	0.552787418629189	-0.137324288295842
cg14744970	chr2	171785020	0.261528907074827	-0.167120141808085	0.202594425863681	0.282576507073953	0.850214704182435	0.0438762147801121
cg22704893	chr17	45399847	0.261531747919641	-0.167119160496765	0.187579753864356	0.291822404764359	0.646955425481383	-0.106160161108552
cg01164118	chr3	74571289	0.261531889633582	-0.16711911154479	0.6647561	-0.09788305	0.115797780941758	0.353639142866638
cg18406232	chr15	23927915	0.261537442181597	0.16711719355271	0.078003592478696	0.383606843548143	0.0779636889412673	0.393049982350084
cg16503933	chr6	105958178	0.261545786740023	-0.167114311179976	0.9912073	-0.00249519	0.209573046512694	0.285547355050102
cg04120815	chr1	241487004	0.261547093912879	-0.167113859662619	0.5202201	0.144817	0.829605209659582	-0.0499942849734877
cg04894443	chr10	22926723	0.26154828942855	-0.167113446714669	0.216008268126902	-0.274698648958841	0.414047929599586	0.188159601190889
cg00594137	chr5	112867363	0.261549132476733	-0.16711315551471	0.9525743	-0.01346546	0.0962866007500194	-0.372535891957482
cg06131143	chr2	48757612	0.261559730215756	-0.167109494969387	0.273568991324484	-0.244125051180617	0.155692349647436	0.321193399594789
cg14211977	chr12	64344442	0.261578172708125	-0.167103125018562	0.218178300369173	0.273455105369478	0.333440203563922	-0.222006423547037
cg02779465	chr10	91279192	0.261578524010714	-0.167103003683198	0.7696446	-0.06623115	0.12048467248904	0.349448968075541
cg15851515	chr6	107009006	0.261588847929741	-0.167099437983868	0.7592345	-0.06931026	0.636662134965972	0.109472346319934
cg18439162	chr10	11514416	0.261589306048212	0.167099279760016	0.355540791274079	0.206909596396976	0.79140731548744	0.0614216654873156
cg19537969	chr12	91357909	0.261591828023763	0.167098408729495	0.8594427	0.04007878	0.964799528618338	-0.0102582402236396
cg13110082	chr2	36731915	0.261593060011969	0.167097983232037	0.4244422	-0.1793741	0.228786275684902	0.274346435697982
cg06404763	chr11	68384209	0.261604425224474	-0.167094058039207	0.107637444623433	-0.352480569122498	0.121164987693761	0.34885055028593
cg13789435	chr16	69711541	0.261625617181286	-0.167086739297001	NA	NA	NA	NA
cg20784401	chr2	120529833	0.261628874416211	0.167085614430663	0.9984769	0.0004322088	0.298625039091706	-0.238109786052442
cg18223639	chr17	74049778	0.261641989464806	-0.167081085322757	0.6834197	-0.09213634	0.393185322863675	0.196533716597665
cg16216675	chr18	70319791	0.261645509892317	0.167079869615665	0.7001562	0.08702968	0.976864602797084	0.00674105365346455
cg18371186	chr11	99196712	0.261646033690709	-0.167079688733619	0.5006779	0.1515897	0.316587856055982	0.229667777346884
cg11614630	chr6	170602911	0.261649079481129	-0.167078636942885	0.9163033	-0.02379122	0.127546355497871	0.34335138383664
cg08678698	chr6	113123680	0.261655008304351	0.167076589589306	0.6237803	-0.1107151	0.957639128106647	-0.0123465992501516
cg23493787	chr8	134829084	0.26165994868257	-0.167074883591277	0.223410900372164	-0.270489874832802	0.420598887620787	0.1855778628706
cg17072503	chr6	28482403	0.261661006220601	-0.167074518407902	0.6769703	-0.09411575	0.173887220193201	0.308327212683924
cg03741482	chr9	140444429	0.261685506870605	0.167066058250437	0.8799447	-0.03418803	0.146739214097013	-0.327911420513238
cg26050798	chr4	71875339	0.26169081243553	0.167064226290562	NA	NA	NA	NA
cg14754555	chr2	157292018	0.261696099350362	-0.167062400795053	0.7513229	0.07165827	0.635396600386494	0.109880988495644
cg11096701	chr11	124119867	0.261708648929051	-0.16705806770497	0.4830253	-0.1578195	0.639211514229278	-0.108650102190865
cg10799625	chr4	186656420	0.261711929880038	0.167056934888529	0.8875256	-0.03201541	0.867363363230066	0.0388069213607384
cg17607024	chr10	126630765	0.261715694636393	0.167055635039924	0.6416067	-0.105094	0.854893287869416	-0.0424913723039032
cg16786717	chr15	88994114	0.26172551374915	0.167052244876619	0.9271012	-0.02071337	0.683343047008997	0.0946051463603159
cg19016490	chr10	4474094	0.261727369821852	-0.167051604055395	0.322879293914118	-0.221041790329827	0.544251861332961	-0.140258097840339
cg15975806	chr13	110319607	0.261732896123821	-0.167049696081512	0.243831239406855	0.259335880684228	0.838794224325365	0.047262755883294
cg13792780	chr1	156310970	0.261739831699399	0.167047301589356	0.6973931	0.08786984	0.670686665485891	-0.098598329092295
cg27111150	chr10	97183248	0.26174060106597	-0.167047035969857	0.7032189	0.08609967	0.544986558001926	0.140004752133286
cg10042437	chr15	45406931	0.261740902223344	-0.167046931997102	0.299841716925954	-0.231533996762343	0.280069227994579	-0.24716430726093
cg00965458	chr2	43312988	0.261741838016946	0.167046608920553	0.318569249835754	-0.222969342896573	0.831691954049605	-0.0493734331409924
cg10853010	chr17	39507269	0.261743356081625	-0.167046084820408	0.9916508	-0.002369314	0.535028289541297	-0.143452116735225
cg18172352	chr14	97397624	0.261748197299054	0.167044413440914	0.142685339962303	-0.32292863401587	0.773209126016657	0.0669128081547611
cg17801073	chr2	136883746	0.261749534447176	0.167043951808201	0.33698410847451	0.214839545680896	0.378819760852187	0.20244431446976
cg06385773	chr8	61504184	0.261759514092508	0.167040506517298	0.9530846	-0.01332042	0.491898191255622	-0.158744664497221
cg23942160	chr16	10719960	0.261759960581661	0.167040352377095	0.454851	0.168005	0.124037733695256	0.346349897726625
cg13373719	chr13	42625635	0.261761536961064	0.16703980816944	0.489036	0.1556858	0.575864326586289	-0.129492179997777
cg04180473	chr17	74065190	0.261765414517071	-0.167038469544374	0.198297759868814	-0.285173662899702	0.215150778802738	0.2822281651951
cg06649004	chr16	73029234	0.261766526037823	-0.16703808582327	0.00215176174380241	-0.618520522200074	0.718462349954314	0.0836550845007723
cg00118597	chr12	15502027	0.261767123366169	-0.167037879613001	0.708186	0.08459429	0.234753930701597	0.270993726300652
cg03340853	chr19	39385539	0.261773433922939	0.167035701095689	0.8556148	-0.04118132	0.558164527196598	-0.135486577155143
cg06118008	chr4	154398436	0.261775379864523	0.167035029328848	0.301411293336868	-0.230803839062354	0.558513964857023	0.135367426319646
cg16744438	chr11	118657127	0.261777399960887	0.167034331966244	0.146403539570305	0.320111518006048	0.0637477730065109	-0.411619346185748
cg01006587	chr19	42579066	0.261777553502286	-0.167034278961974	0.0936260114451102	-0.366280789656091	0.145690175405127	-0.328717201815834
cg22687081	chr12	132606563	0.261779211288579	0.167033706676259	0.204626811221179	0.281360908836286	0.0898227359053153	-0.379413781915974
cg20525037	chr3	64203257	0.261787399464329	-0.16703088006514	0.255845025582671	-0.2530552196625	0.36997242252323	0.206147609718199
cg22892607	chr10	8102583	0.261790026735392	0.16702997312672	0.223026717543474	-0.270706013829017	0.721922097037116	-0.0825859489708303
cg01089001	chr11	11610742	0.261790864609923	-0.167029683892292	0.4605139	0.1659323	0.0675512287531209	0.406367737953545
cg22631694	chr12	115699678	0.261791165686279	-0.167029579960834	0.200999157014436	-0.283536412863625	0.925225829263199	0.0218138241547842
cg11065154	chr12	54088388	0.261808928027433	0.167023448547828	0.142911118162018	-0.322756100886905	0.184025897100281	-0.301556057741306
cg11650584	chr1	48555203	0.261809643589106	0.167023201547687	0.5849685	0.1231833	0.419259080972601	-0.186104102669465
cg18534115	chr12	52295400	0.261809879488545	-0.167023120119173	0.4969029	-0.1529127	0.93126896413517	-0.0200466650141512
cg01502353	chr6	56733843	0.261821891216006	-0.167018973937848	0.7409639	0.07474355	0.145342908929537	0.328984840144059
cg04236133	chr5	16182217	0.261823597761172	0.167018384886693	0.033203547047006	-0.45536758229078	0.742376219547286	-0.0762972959447024
cg21806732	chr22	19706850	0.261827503235814	0.167017036836883	0.8523564	0.04212054	0.540799084913575	0.141450820055625
cg23699989	chr6	170120696	0.261829930873435	0.167016198897757	0.28583985744408	0.238154636229271	0.259875284349469	0.257454659889574
cg00163171	chr12	31963379	0.261842739233476	0.167011777967121	0.6191526	0.1121846	0.0183352624890158	-0.509415542133981
cg19137595	chr1	236670678	0.261857895306326	0.16700654688697	0.0461817992777351	-0.429282445506122	0.616871406269984	0.115899852876383
cg12661272	chr10	134054521	0.261859678626025	0.167005931391985	0.5631591	-0.1303438	0.503365995801782	-0.154617686956728
cg24850470	chr15	36821665	0.261863784056075	0.16700451445444	0.915613	0.02398813	0.425918978828289	0.18349713271028
cg05900542	chr3	46397857	0.261892536132336	0.166994591452585	0.97338	-0.007555347	0.760725863383156	0.070699371576121
cg16093876	chr9	97021966	0.261897350008687	-0.16699293014438	0.7785287	0.06361239	0.447710827369674	-0.175115386160023
cg08415219	chr6	19906065	0.261904762928773	0.166990371924736	0.481974	0.1581941	0.542238151809784	-0.140953288257891
cg25306198	chr5	150131024	0.26191214376995	0.166987824823642	0.338351881499452	-0.214246391514835	0.745135644455331	-0.0754529368069808
cg00080417	chr1	167426168	0.26191975925667	0.166985196797465	0.325179621864428	-0.220019365321177	0.229775188110137	-0.273786939444626
cg07511021	chr1	62281535	0.261919798209741	0.166985183355291	0.4185903	-0.1816114	0.205944448533671	0.287738294644233
cg06530725	chr1	54375643	0.26192008225739	0.166985085334364	0.365685598232532	0.20267625604335	0.523188426557097	-0.147589801107315
cg06110575	chr2	45229649	0.261924363560825	0.166983607924179	0.4744401	-0.1608904	0.905909802607388	-0.0274705452249842
cg17514769	chr15	42803246	0.261929849452665	0.166981714853129	0.339178791012412	-0.213888479302355	0.363785292482485	-0.208767495981556
cg01856383	chr8	34759744	0.261934178850508	0.166980220883608	0.262234684182325	-0.249791715288536	0.424010693857053	-0.184241862930416
cg19751560	chr5	65896341	0.261934240028126	-0.166980199772823	0.382282065527546	0.195893768200558	0.167949848513281	0.312418950554948
cg14301370	chr11	56258947	0.261941285629023	-0.166977768543549	0.033208445687941	-0.455356327535991	0.291762867592265	0.241416616556324
cg09064352	chr10	101414650	0.261941690741697	-0.166977628752429	0.8109993	0.05410517	0.667847309345374	-0.0994978461201604
cg03922943	chr8	3101893	0.261945064931149	-0.16697646443573	0.6254163	-0.1101966	0.537439893303935	0.142614573928062
cg15023460	chr2	68669051	0.261946534063002	-0.166975957491999	0.492908	0.1543182	0.771218788201283	-0.0675154188488034
cg25885356	chr21	36297501	0.261947810409099	0.16697551707313	0.8230468	0.05060089	0.0588376013980812	0.41876273083352
cg12209361	chr21	20880645	0.261948446012753	0.16697529775083	0.6769684	0.09411632	0.808626108465467	0.0562550350010579
cg01316056	chr3	138652390	0.261967943827034	0.166968569979957	NA	NA	NA	NA
cg01499522	chr7	73037099	0.261968930094124	0.166968229674848	0.0970136108914429	-0.362811767415305	0.267155988739844	-0.253688313061673
cg05818621	chr10	29900420	0.261975880554858	-0.166965831487377	0.099170147359615	0.360649700382982	0.40409639311419	-0.192124409139565
cg15915594	chr8	93063888	0.261983804786073	0.166963097361887	0.9704612	0.008384082	0.387426693011153	0.198888279609157
cg19348441	chr16	2792842	0.261994220058786	0.166959503827516	0.6513513	-0.1020469	0.366010443854508	-0.207822357746717
cg19884111	chr5	32753528	0.262002116845343	-0.16695677929858	0.5542007	-0.1333205	0.986941656415459	0.00380452823503564
cg21523098	chr17	77021594	0.262010611804708	0.166953848450808	0.9020461	-0.02786146	0.762877837124188	-0.0700454001899521
cg22045119	chr7	99700369	0.262015692865707	0.16695209546317	0.8637724	-0.03883278	0.0822777986878483	-0.387921470645157
cg20971474	chr2	1265617	0.262017399890408	-0.166951506537486	0.359333650192061	0.205318779832983	0.146469237217311	0.32811840580289
cg13684791	chr1	46689413	0.262035146095461	-0.166945384225979	0.5946337	-0.1200469	0.925192263327486	-0.0218236427974053
cg22288309	chr15	50287417	0.262040804902533	-0.166943432036951	0.8540639	-0.04162828	0.00724959106723658	0.56783448774756
cg13048425	chr5	163223354	0.262046787652055	0.166941368124073	0.395288	0.1906944	0.0923078748981716	-0.376727600838903
cg07542096	chr8	101662496	0.262054168813471	0.166938821834154	0.7164869	0.08208621	0.720741515720569	-0.0829505910914933
cg23653008	chr12	133464419	0.262062864083637	0.166935822275659	0.308114201196602	0.227711651118597	0.37006278624646	0.206109532350459
cg06987844	chr23	21184815	0.262064111914071	-0.166935391824057	0.4582062	0.1667754	0.769446836941961	0.068052261497187
cg10625953	chr11	45565235	0.262075591441867	0.166931431910186	0.4014312	0.1882718	0.736601682476169	0.0780672801916906
cg22012824	chr12	100652161	0.262077005459714	-0.166930944146487	0.585147	0.1231251	0.378170293443467	-0.20271448749713
cg20048140	chr5	118292652	0.262078004494802	-0.166930599531634	0.5250884	0.1431489	0.544837914843501	-0.140055996223807
cg05681757	chr12	32655034	0.262079917036213	0.166929939807325	0.219379179346085	-0.272770460483878	0.883822064555272	-0.0339575311775356
cg05223487	chr16	1080540	0.262080416982552	0.166929767353155	0.4115237	0.1843358	0.754269155239481	-0.0726646503184712
cg23168671	chr11	74698584	0.262084585251031	-0.166928329536839	0.20687685947174	0.280024533662511	0.651996626601246	-0.104545313979373
cg11835442	chr20	23470461	0.262085455362841	-0.166928029399519	0.4143753	0.1832334	0.976475654997111	-0.00685441286541046
cg04851465	chr1	212408609	0.26208958223052	0.166926605882323	0.4490965	0.170125	0.912898182270567	-0.0254224248390649
cg02348437	chr2	202545694	0.26209969837143	-0.166923116495099	0.8603373	-0.03982125	0.105104458240121	0.363679994716485
cg01852543	chr19	56104970	0.262106433245538	-0.166920793467018	0.5797148	0.1248974	0.375825986966688	0.203691890417027
cg22416262	chr7	79542205	0.26212013198146	0.166916068550153	0.9690762	-0.008777384	0.0627021741881893	0.413104539449881
cg21747559	chr8	16881966	0.262123334578525	-0.166914963946098	0.186370953631265	-0.292588312624669	0.0127802480973341	-0.53335108507764
cg02029741	chr14	54887411	0.262132364281663	-0.166911849570123	0.7590952	0.06935154	0.250876521688282	0.262203704806064
cg07105632	chr9	95474417	0.262142641661998	-0.166908304953081	0.126614447589985	-0.335742971912609	0.247899538589017	-0.2637987449244
cg13933592	chr6	75228935	0.262143141434229	0.166908132586505	0.1480618391054	-0.318871373260287	0.763435609659543	0.0698759802744975
cg14118690	chr11	47431358	0.262147721543194	0.166906552961735	0.4635937	-0.1648107	0.681285287934917	0.0952525964382177
cg09677774	chr3	16309283	0.262149195984719	-0.166906044448418	0.205871170949051	-0.28062063389096	0.277857537919342	-0.248268106906594
cg05137157	chr9	71943143	0.262150070496195	0.166905742843102	0.6647462	-0.09788609	0.750488841512056	0.0738175157096125
cg12953169	chr7	98178475	0.262159563722107	0.166902468821335	0.248990317295436	0.256614877967741	0.398238185288327	0.194483484688758
cg09789064	chr6	106340856	0.262168330297526	-0.166899445476916	0.6318139	-0.1081742	0.326480403469102	0.225141765217604
cg09627520	chr3	58410836	0.262172364845643	-0.166898054097822	0.4039477	-0.1872853	0.964447181416729	-0.0103609846148522
cg09595540	chr2	192021027	0.262172621136256	-0.166897965712347	0.305420955631211	-0.228949102122192	0.690104788853522	0.0924823949724843
cg12102682	chr17	1123836	0.262190109192718	-0.166891934842727	0.8089226	-0.05471042	0.155866544364328	0.321065401106641
cg20106792	chr7	33039218	0.262192138985532	-0.166891234872909	0.7136191	-0.08295163	0.694512964243748	-0.0911023600174178
cg08116462	chr11	31823141	0.262203844722666	0.166887198244446	0.7758601	-0.06439819	0.0300299653634332	-0.47379662217627
cg21326251	chr6	128199727	0.262212048794374	0.16688436920858	0.5539707	-0.1333972	0.936336781050524	-0.0185655367431044
cg16619404	chr10	63198774	0.262222269573466	-0.166880844827805	0.5834941	0.1236637	0.150334302817284	-0.325180274335681
cg20978858	chr22	41653226	0.262224736237599	0.166879994273929	0.4881447	-0.1560013	0.405011592036824	-0.191757567309103
cg00082806	chr6	84065323	0.262226298187723	0.16687945568584	0.0882239774586246	-0.372010073042673	0.373784894617081	-0.204545694400487
cg05083273	chr17	13688564	0.262250892615447	-0.166870975373489	0.305562584116116	-0.228883863035078	0.984448279883456	0.00453104737989283
cg26167299	chr8	48638996	0.262254248554906	0.16686981826575	0.6135977	0.1139545	0.998669486120845	0.000387627431687458
cg05431701	chr4	143689297	0.26227094613395	-0.166864061187839	0.0384783237767407	-0.443941098758474	0.249463418463004	-0.262959309180038
cg22380641	chr5	118112426	0.262272422392098	-0.166863552207667	0.4476763	-0.1706504	0.96120402012715	-0.0113067796723807
cg25719507	chr8	17555211	0.26227589635547	0.166862354471798	0.4929277	-0.1543112	0.300422714898776	0.237251229489797
cg17150171	chr17	39389626	0.262278336454693	0.166861513192814	0.8142242	0.05316599	0.248124966385629	0.263677533793329
cg19177771	chr4	142497249	0.262282516949117	-0.166860071885657	0.100690077136467	-0.359146577458051	0.592797008745681	0.12383197354745
cg15680973	chr5	7420177	0.262298661085711	-0.166854506022965	0.335258054434212	0.215590115613697	0.62554130418742	0.113074215965064
cg22180814	chr14	60613939	0.262346498783868	0.166838014810343	0.7196287	-0.08113938	0.0148587052847717	-0.523559640190598
cg10546977	chr19	13915689	0.262353497667151	-0.166835602235609	0.960204	-0.01129736	0.641396002447169	0.107946549644018
cg13397720	chr3	82682815	0.262360479186264	0.166833195689243	0.896834	-0.02935144	0.864308023524435	0.0397088004474629
cg04653264	chr7	2189383	0.262369465008446	-0.166830098317706	0.0864627766125905	0.373934232286717	0.590746282735038	0.124513786064598
cg09796451	chr7	64407607	0.262388313336865	0.166823601615647	0.255689880983139	-0.253135104452338	0.174374996528877	-0.307995353907795
cg16980271	chr3	4928788	0.262400428532037	-0.166819425875889	0.125615656796219	-0.336576938295239	0.316122659072827	-0.229882691203876
cg20161984	chr4	84205961	0.262405454973548	0.166817693451949	0.8656918	0.03828078	0.080060181844552	-0.39053198123237
cg23282837	chr8	114449418	0.26240564053161	-0.166817629497539	0.4326276	-0.1762723	0.914901805774506	0.0248355534633576
cg26243829	chr2	176041633	0.262411219769517	-0.166815706572465	0.8306685	0.04838975	0.199761352186911	0.291531777157702
cg13355981	chr2	184160008	0.26241180352283	-0.166815505379201	0.7107377	-0.0838223	0.495549979072377	0.157425414751933
cg15010656	chr3	119800645	0.262426611257822	-0.166810401925105	0.251713163599085	-0.255193446147767	0.229292756379944	-0.27405968749641
cg06551493	chr7	77166702	0.262426816182336	0.166810331299659	0.294619570214749	0.233980395681373	0.792151016803697	-0.061197950241049
cg03902958	chr16	34985692	0.262429736899733	0.166809324703888	0.341437876512238	0.212913300454818	0.309559048686398	-0.232935563499301
cg06832791	chr8	28256782	0.26243065447582	-0.166809008472094	0.4561647	-0.167523	0.47788311750704	0.163853359106695
cg25220716	chr23	138791201	0.262441261368161	-0.166805352985108	0.5654225	0.1295951	0.345233777401181	0.216780702208853
cg20929180	chr4	20700668	0.262455988965179	-0.166800277530057	0.5766073	-0.1259144	0.516977374376313	0.149777987634135
cg18322765	chr17	74307529	0.26246014645963	0.166798844800088	0.4230813	-0.1798929	0.68754231969664	0.0932859955815739
cg06965839	chr17	3303148	0.262464694478474	0.166797277507368	0.7992503	-0.05753421	0.49218448386188	0.158641064354812
cg02166732	chr2	238064854	0.262472633891719	0.166794541549692	0.165242642368755	-0.306562614488707	0.84476497947976	-0.0454911242765293
cg12275487	chr18	76397672	0.262477352353614	-0.166792915572567	0.9535523	-0.01318749	0.494432299280697	-0.157828680343398
cg04423727	chr17	46828820	0.262480261902568	-0.166791912954706	0.8452693	0.04416567	0.643225905872631	0.107357904140665
cg12705541	chr23	75245844	0.262484866877945	-0.166790326115461	0.274978370315809	-0.2434308753671	0.613185753177766	0.117105880718716
cg14165142	chr20	3778655	0.262491417146403	0.166788068975124	0.139516616291575	0.325370745138761	0.132530188134184	-0.339191742598647
cg05865596	chr1	160321853	0.262508741294203	-0.166782099472267	0.5893542	-0.1217574	0.41584003399541	-0.187451145964866
cg24646067	chr5	87812057	0.262521369207441	-0.166777748349458	0.9548248	0.01282582	0.334812849918715	0.221392655650413
cg04451043	chr2	201944501	0.262526538451841	-0.166775967254825	0.7601742	-0.06903182	0.567680418649025	-0.132253597948748
cg23182003	chr6	117003752	0.262541916354574	0.16677066884315	0.155344909915043	0.313537638400076	0.91676683619894	-0.0242894074920311
cg04616867	chr2	234883779	0.262547414494925	0.166768774525131	0.6128026	-0.1142084	0.970077994102053	-0.00871925054399751
cg23814218	chr3	112806451	0.262568277863699	-0.166761586543547	0.6161012	-0.1131561	0.556067363220247	-0.136202367398044
cg12640568	chr18	3612507	0.262569428684212	0.166761190066575	0.9212179	-0.02238987	0.719732379490521	-0.0832624292552003
cg13605646	chr20	57486019	0.262574817622398	0.166759333502396	0.322112256693551	-0.221383688147332	0.729312906588917	-0.0803074031813812
cg25901854	chr12	40201006	0.262576972493225	-0.166758591126531	0.0631189623653878	0.402741118671886	0.457916665747048	-0.171263567722738
cg02530801	chr15	49288453	0.262578383062117	0.166758105172782	0.9551174	0.01274269	0.316367897905262	0.229769370893723
cg01955585	chr23	24099026	0.262583733063362	-0.166756262064767	0.6546764	0.1010111	0.419746588080513	-0.185912518160474
cg26642435	chr5	162870786	0.262587994355981	-0.16675479404143	0.6885891	0.09055448	0.736668990257394	0.0780466253962318
cg20874031	chr2	69206176	0.262591355280453	-0.166753636207828	0.8540113	0.04164344	0.708206984494861	0.0868339456127125
cg25224813	chr4	157713603	0.262594425357843	-0.166752578579265	0.201624601410672	-0.283159461687134	0.0951355849302042	-0.37373521321737
cg19309676	chr19	50191439	0.262596235970269	0.166751954834877	0.196053816144973	0.286545138778359	0.093671964633166	-0.375275768430959
cg26360924	chr1	118793005	0.262596627903241	0.166751819816855	0.267554033022723	0.247113326427064	0.452200763899682	-0.173415271738868
cg03749342	chr3	72201531	0.26260988232774	-0.166747253844405	0.5325514	0.1406057	0.157098831272813	0.320162748637082
cg23915197	chr11	121768355	0.262612895168547	0.16674621598238	0.014225888668852	-0.514789941327119	0.0705487277039148	0.402384190015969
cg17494199	chr13	106834942	0.262614984997009	-0.166745496083893	0.9916741	-0.002362706	0.826038761258415	-0.0510561440828629
cg07572246	chr10	26777441	0.262632946714883	0.166739308837225	0.0911663233364456	0.368858224919161	0.274250595958917	0.250080094554141
cg10446433	chr2	28442539	0.262637215668129	0.166737838358671	0.173658002097879	-0.300857084964103	0.900206990511896	-0.0291433449471767
cg23419050	chr18	31628605	0.262638364004638	0.166737442806766	0.7560439	0.07025634	0.0944224819457177	0.374483605184721
cg14217674	chr6	134952207	0.262639250880037	-0.166737137317613	0.7830264	0.06228964	0.313565990690481	0.231067251968201
cg13894852	chr17	47502298	0.26264245933163	-0.166736032154407	0.6424446	0.1048313	0.493237996468859	-0.158260087132817
cg05342235	chr10	70426406	0.262644608868042	0.166735291743552	0.7755937	0.06447667	0.622291669022958	-0.114131473941914
cg10348941	chr19	23299555	0.262682273670357	0.166722318705159	0.9031143	0.02755623	0.0549327107752835	-0.424775369339211
cg18596139	chr1	145389393	0.262683096620457	0.166722035267021	0.691466	-0.08967592	0.447374274484708	-0.17524317910755
cg08389280	chr17	66221534	0.262689431325846	0.1667198535056	0.3972426	0.1899213	0.0363077008579969	0.459086041018542
cg12368690	chr7	19958878	0.26269087632946	-0.166719355830996	0.4531143	-0.1686433	0.009883586213957	0.549426939796023
cg16728846	chr11	68776397	0.262705911752203	0.166714177579958	0.9658964	0.009680405	0.839810330676575	-0.0469610827586366
cg09315696	chr7	157225221	0.262713322404389	0.166711625398729	0.0363320279603709	0.448432133995538	0.894445173497811	0.0308348631434427
cg20323364	chr11	49910625	0.262721558282127	-0.166708789071443	0.9179395	-0.02332459	0.685210128631182	-0.0940182789200206
cg05988873	chr4	125255511	0.262733336722459	-0.166704732835562	0.6957119	-0.0883816	0.719697561807828	0.0832731909100242
cg17910918	chr1	66113861	0.262734118103373	-0.166704463749446	0.4137515	-0.1834742	0.775181961847016	-0.0663159057125991
cg00636082	chr4	95265265	0.262744918645383	-0.166700744394245	0.127573832030175	-0.334946345058773	0.830267436819058	0.0497972226115962
cg09836792	chr5	166272301	0.262745665463574	-0.166700487218133	0.283825660083351	-0.239123483066965	0.711815052625641	0.0857138649539262
cg15773312	chr2	10472214	0.262749551070686	-0.166699149168971	0.4690642	-0.1628276	0.906088282502216	0.0274182134244691
cg12774105	chr4	5428983	0.262756739668155	0.16669667373558	0.604855	-0.1167534	0.357010571078256	0.211665725576492
cg21549477	chr15	52197813	0.262762431990372	-0.166694713584918	0.9075725	0.02628282	0.76697094490384	-0.068802936971963
cg22191851	chr2	229563967	0.262763216088064	-0.166694443583165	0.6296446	0.1088591	0.742566844762914	0.0762389365494153
cg23399257	chr2	394481	0.262769453581559	-0.166692295739623	0.829701	0.04867019	0.572683236326386	-0.130563496839925
cg02570644	chr16	68123248	0.262770270618774	-0.166692014400269	0.8730405	-0.03616921	0.986850890450503	-0.00383097495056379
cg01568402	chr3	64074407	0.262784208567971	0.166687215083771	0.373103251948386	0.199623609832693	0.473824970777713	0.165346556872046
cg21040183	chr20	43166773	0.262789858041786	-0.166685269823502	0.325231501294048	-0.219996356685567	0.404815306278317	-0.191836206709474
cg22218588	chr6	155548093	0.262795784899505	0.16668322908275	0.038492709990847	-0.443911666620948	0.491601351745774	-0.158852112611948
cg09637356	chr5	141014523	0.262802528098214	-0.166680907296102	0.131820912931552	-0.331470470844846	0.338685724625444	-0.219668910404804
cg26897081	chr19	54711114	0.262805797897829	0.166679781468296	0.217093595288654	-0.274075667850292	0.256889313096264	-0.259018689796587
cg09255034	chr14	105931090	0.262822804145667	0.166673926181647	0.8710425	-0.03674301	0.279161467488372	-0.247616686952172
cg12688781	chr12	125570079	0.262823122028574	0.166673816736304	NA	NA	NA	NA
cg11058510	chr7	103705856	0.262824070396468	0.166673490218961	0.6949612	-0.08861027	0.258397203242408	-0.258227429900977
cg06248099	chr18	6004245	0.262825397158222	0.166673033424214	0.7005413	-0.08691266	0.633075485350309	-0.110631300963973
cg09250072	chr14	59107737	0.262828600775826	-0.16667193044753	0.223116251986228	0.270655620330715	0.675836492174883	-0.0969703254058369
cg17680823	chr2	240016541	0.262830457164005	-0.166671291313906	NA	NA	NA	NA
cg13336646	chr20	55629075	0.262833418235556	0.166670271856421	0.0879143268736557	0.372346291057642	0.881446026786922	-0.0346567220939109
cg15132385	chr12	91574910	0.262836004136235	-0.166669381571536	0.286078637092085	-0.238040063786954	0.633521541156097	0.110487028114642
cg02498477	chr18	44471411	0.262846077149814	-0.166665913647283	0.5935387	-0.1204011	0.397516682959389	0.19477535265955
cg08266272	chr10	3579366	0.262846742865973	-0.166665684458497	0.8856139	0.03256303	0.700196139391453	-0.0893275416712922
cg16896868	chr13	110319562	0.2628489520252	-0.166664923905117	0.0885507380076495	0.371656227160428	0.431904071321799	-0.181172892475302
cg24602066	chr1	238769374	0.262859095489876	0.166661431841109	NA	NA	NA	NA
cg16633930	chr12	71988456	0.262864700220836	-0.16665950235362	0.3955835	0.1905774	0.134758388587813	0.337367985121308
cg14079243	chr9	88358062	0.262866747704668	0.166658797492654	0.9335257	-0.01888381	0.960421619566317	0.0115349744055834
cg05644498	chr13	37493547	0.262871644297061	0.166657111820521	0.32727330502062	0.219092554982967	0.408283098098412	0.190449944870849
cg25742136	chr8	145138927	0.262895983080611	-0.166648733404639	0.7428319	0.07418624	0.886393621081912	-0.0332011234810559
cg08020319	chr1	22714527	0.262905263270804	-0.166645538915619	0.6100057	-0.1151025	0.16679845094166	-0.313223921761107
cg09222379	chr16	11890746	0.262912501446175	0.166643047394781	0.6953066	-0.08850504	0.0595609244589471	0.417682625883463
cg26865853	chr10	105654499	0.26291666911927	-0.166641612821344	0.0164801334950966	0.505171116706237	0.0618309260910738	-0.414356504538498
cg24035477	chr2	158303698	0.262919114537355	-0.166640771080084	0.6058939	0.1164199	0.506736997309745	-0.153413275947136
cg04550103	chr2	234762281	0.262945664644076	0.166631632561602	0.9887765	-0.003185027	0.821207804098589	-0.0524960630411381
cg13202952	chr8	21888398	0.262948673629799	0.166630596910746	0.5930833	-0.1205485	0.762979591786413	-0.070014490289286
cg04291404	chr8	49892745	0.262948692316341	0.166630590479124	0.152479962481983	-0.315614376870746	0.656757170531609	0.103024660850508
cg18668511	chr5	140557227	0.262953105776654	-0.166629071442105	0.46671	-0.1636796	0.28349231837078	-0.245466596190491
cg05372669	chr6	107367103	0.262954624072357	0.166628548874807	0.37786949623597	-0.197680400150765	0.371089624192485	-0.205677216512379
cg16027397	chr12	49370229	0.262957115003046	-0.166627691550178	0.101669504615442	-0.35818679536458	0.372053035955778	-0.205272223676649
cg11540018	chr3	194481491	0.262959966987528	-0.166626709965271	0.152259423340368	0.315775371822054	0.0108748804745808	-0.543538048660877
cg10276098	chr8	8859549	0.263004591421438	0.166611352226116	0.206186365324584	-0.280433599731001	0.224133566677374	0.277000257110754
cg06374026	chr1	98848741	0.263008372953805	0.166610050871275	0.7408709	0.0747713	0.800508737497089	-0.0586873791978587
cg09173525	chr8	11816431	0.26301027671449	-0.166609395726724	0.8269864	0.04945743	0.137529145688406	-0.33512975634958
cg03989039	chr4	151587067	0.263010836763343	-0.166609202996719	0.5851733	0.1231166	0.974978013140576	0.0072909162350613
cg07269756	chr7	35720469	0.263019524178903	-0.16660621342534	0.8967198	0.02938411	0.250607880592257	0.262347140137581
cg06902281	chr9	97063149	0.263021491598396	-0.166605536392969	0.310217080027947	-0.226750035998258	0.131308279968801	0.34020112974274
cg22502704	chr11	46137523	0.263024729347277	0.166604422219636	0.237422133208241	0.262768667825498	0.383302083033178	0.200586794076835
cg08641018	chr18	43250369	0.263026927140617	-0.166603665920755	0.369182328181964	0.201232836322131	0.821730091708642	-0.0523403010043853
cg05107094	chr1	74650183	0.263046151154364	-0.166597050783209	0.233168570581011	-0.265080372856148	0.623910491254109	0.113604522152418
cg16150289	chr15	59965769	0.26304780922343	-0.166596480243429	0.8796645	0.03426838	0.542031804898971	-0.141024591826425
cg00914121	chr8	89288961	0.263055760656854	-0.166593744197081	0.6434213	-0.1045252	0.0274725017480419	0.48049244250981
cg19561729	chr8	114390379	0.263061379740926	0.166591810733118	NA	NA	NA	NA
cg18756476	chr1	232384424	0.263081647323761	0.166584837113446	0.4844512	-0.1573121	0.563808564928487	0.133566123022105
cg06982739	chr12	23236453	0.263087435076952	-0.166582845743439	0.4165814	-0.1823833	0.489277379464785	0.159694438668812
cg23470770	chr6	137018481	0.263091305683683	0.166581514014953	0.393751	0.1913038	0.0533667053584012	-0.427278707605226
cg20742972	chr14	97522466	0.263092902550872	0.166580964597526	0.7667128	0.06709715	0.575182964494104	0.129721429921966
cg12365648	chr4	95382942	0.263094935484692	-0.166580265150423	0.9894772	-0.002986163	0.578601117389607	-0.12857254554517
cg00285596	chr4	10838259	0.263097335107685	0.166579439545623	0.5230561	0.1438444	0.542770462970477	-0.140769404475949
cg07340660	chr14	31043993	0.263103263630893	-0.166577399822894	0.8645834	-0.03859951	0.442574314973277	0.17707128116775
cg15447971	chr8	121270185	0.263115210688872	0.166573289501858	0.5987523	-0.118717	0.789712813306578	0.0619315905944244
cg08390352	chr7	1127668	0.263117094931383	-0.166572641249721	0.6164477	-0.1130457	0.0408324976006442	-0.449676462405449
cg08799507	chr12	106153067	0.263120813717848	0.166571361852751	0.7484859	0.072502	0.215712488465991	0.281897077938818
cg06993862	chr3	49141001	0.263121410091275	-0.166571156679857	0.0885567224010967	-0.371649755775338	0.637229376077685	-0.109289285799974
cg16067294	chr4	95896409	0.263121832896132	0.166571011220686	0.194605961939175	0.28743569214883	0.0820110381686245	-0.388232698773969
cg25675772	chr3	141079964	0.263124709512233	0.166570021571592	0.7373751	-0.07581541	0.310977053146577	-0.23227272701155
cg13496392	chr10	15014484	0.263128046803282	0.166568873444438	0.4955091	-0.1534024	0.745371145492322	0.0753809183383519
cg00582671	chr1	872235	0.263131060015475	-0.16656783681837	0.21055559603	-0.277860414586701	0.806130216635387	-0.0570023054186559
cg08761895	chr9	136292370	0.26313927530734	0.166565010577141	0.259992677262178	0.250930969578086	0.839028883715067	0.0471930810634721
cg03981408	chr1	172368370	0.263141505985774	-0.166564243184817	0.6027514	-0.1174293	0.328996745183204	-0.22400362311161
cg04880990	chr12	52887566	0.263142740755906	-0.166563818404201	0.8950146	-0.02987185	0.41422821901129	-0.188088253895383
cg27334616	chr8	9640218	0.263163533652615	0.166556665515797	0.9377954	-0.01766854	0.0905831481130083	-0.378586090322616
cg24056001	chr4	105477812	0.263169360965431	0.166554660950824	0.0822671231932242	-0.378638707195702	0.670967619730749	-0.098509396522811
cg15163719	chr6	32052212	0.263176572290737	-0.16655218033381	0.330847557723342	-0.217518508704628	0.117508194714454	-0.352096080639842
cg04189005	chr9	104502042	0.263186322986663	0.16654882627316	0.5899704	-0.1215574	0.292380326321306	0.241117119856201
cg18007122	chr3	155422457	0.263187769215541	0.166548328803995	0.7231742	-0.08007248	0.627423660899012	0.112462792868112
cg04986814	chr15	36685042	0.263194386879668	-0.166546052504393	0.0465820260417193	-0.428574551718201	0.0182837106186675	0.509608822645613
cg17736840	chr1	75140187	0.263202800948428	0.166543158344719	0.8077769	-0.05504448	0.00986305163453598	0.549553936051348
cg08144981	chr5	79536314	0.263203609411749	0.166542880263487	0.269698450811576	0.246043135099914	0.389307708911933	0.198117041988546
cg27029120	chr1	6454543	0.263205723855804	0.16654215297628	0.8867445	0.03223916	0.774197544765565	0.0666137009006091
cg10531986	chr9	132652466	0.263218810237272	0.166537651852431	0.6895979	0.09024627	0.919175206255742	0.0235843345945535
cg16995668	chr1	1222895	0.263221733797487	0.166536646300225	0.9433108	-0.01609939	0.191391761625532	-0.296794390956857
cg27042693	chr11	26492697	0.263231993206343	0.166533117657685	0.9161734	-0.02382826	0.817308020253223	0.0536597883237706
cg05660874	chr19	2332485	0.263243828024633	0.166529047279437	0.8690174	-0.03732482	0.307542022500655	-0.233881590791995
cg14116509	chr17	48911410	0.263244006231104	0.166528985989378	0.5083041	-0.1489318	0.683875271069894	-0.0944377990776309
cg03273678	chr4	110955152	0.263259139792703	0.16652378124633	0.323122499872459	-0.22093348619663	0.0457674511708325	-0.440297260422462
cg16106183	chr12	14468208	0.263265188125607	0.166521701156063	0.7822624	-0.06251418	0.536567535339565	-0.142917340327647
cg02486096	chr19	57373324	0.263273384797233	-0.166518882278603	0.9203355	-0.02264141	0.469352463747154	-0.166999719796197
cg14483771	chr10	134998463	0.263274051764458	-0.166518652907724	0.4132216	-0.1836789	0.00779429751088396	-0.563622872217191
cg12923377	chr23	124512406	0.263278698858763	0.166517054776823	0.277645686167358	-0.242123221289009	0.283707112708233	-0.245360493664682
cg14100398	chr7	11860398	0.263282813876689	0.166515639642138	0.391765107871971	-0.192093132462884	0.318596409374841	0.228742033374135
cg04631607	chr10	65951690	0.263293249166991	0.166512051062587	0.7946678	-0.05887495	0.97448683590186	0.0074340800483272
cg16846532	chr7	50634648	0.263333631622622	-0.166498164881532	NA	NA	NA	NA
cg06576532	chr10	3282437	0.263340415384134	0.166495832311258	0.0413320216371733	0.438264350528385	0.455909217825373	0.17201766429715
cg20873501	chr16	57438144	0.26334082472576	0.166495691561998	0.5122403	0.1475675	0.255618937385732	0.259687615717148
cg07598272	chr16	86597244	0.263344515255401	-0.166494422605733	0.9133077	-0.02464579	0.388549369910722	-0.198427718171039
cg02044846	chr3	143162505	0.263348979882292	-0.166492887498763	0.010187625448132	-0.535673801632662	0.6881655438723	0.0930904552279894
cg27366007	chr15	91479184	0.26335849397299	-0.166489616253739	0.6443014	-0.1042496	0.481005173961822	0.162708927550648
cg16041457	chr11	122312619	0.263368244191405	0.166486263902292	0.5770487	-0.1257698	0.595735756740086	0.122856644983219
cg11772934	chr23	65218490	0.263373352880838	-0.166484507449301	0.7607473	0.06886208	0.696707254838532	-0.0904165196556731
cg12776033	chr6	31939059	0.263375856846045	0.166483646552419	0.384983337457103	0.194805789098379	0.942605914051545	0.0167342617177216
cg11541630	chr11	44165694	0.26337811975595	0.166482868538284	0.9583989	0.0118102	0.199364210010652	-0.291778105393518
cg21493768	chr14	59873480	0.263383016490229	0.166481185000661	0.199519297044553	-0.284431469839548	0.642292478787945	-0.10765808990665
cg17878878	chr1	12805288	0.263384997129236	0.166480504046566	0.0336186212271895	-0.454418550223174	0.0240001493521199	-0.490423233144655
cg27365571	chr2	146672356	0.263397826125636	0.166476093452882	NA	NA	NA	NA
cg08228953	chr19	7979674	0.263400070247759	0.166475321941087	0.7204908	-0.0808798	0.550742217083244	-0.138025376770138
cg06552221	chr5	65283775	0.263404033994912	-0.166473959246239	0.9260571	0.02101081	0.455379990304595	-0.172216753729653
cg18019938	chr3	167197206	0.263408855609	0.166472301644133	NA	NA	NA	NA
cg27485751	chr2	35137405	0.263414022349303	-0.166470525415013	0.6005487	0.1181381	0.742417833352334	-0.076284555611588
cg09267873	chr4	133910791	0.263434242498052	0.166463574327655	0.388301130505777	-0.1934753708677	0.0619095108352529	0.414243032258272
cg09617088	chr4	86678272	0.263435036589421	-0.166463301349857	0.131380908461251	-0.331826821904423	0.954510167937515	-0.0132594512082135
cg06042058	chr20	43089865	0.263435617665375	-0.166463101598839	0.361274399743977	0.204508548649178	0.385427529787537	0.199710261025594
cg00405825	chr7	139474807	0.263442345086271	0.166460788997996	0.6783465	0.0936928	0.396322062778131	-0.195259255875004
cg11219357	chr15	66464808	0.263442609825438	-0.166460697992749	0.0564771401901195	0.412406754825103	0.271289112910701	-0.251579035860866
cg10531918	chr3	53189890	0.263446999809681	0.166459188925336	0.6581518	0.09993055	0.959550850246364	-0.011788954764282
cg22262753	chr6	20932931	0.263448837638337	0.16645855717239	0.315647404833637	-0.224285033298393	0.9300606268002	0.0203999239920212
cg00511712	chr7	131714588	0.263465320203566	0.166452891427792	0.9342424	0.01867979	0.249464072256757	0.262958958954098
cg02270243	chr14	54815802	0.263466358826493	-0.16645253441772	0.0233178644284581	-0.48136784651592	0.00466831111553897	-0.5923051722647
cg04197548	chr10	75004945	0.263482580773016	-0.166446958504009	0.7963207	0.05839112	0.575358513974087	-0.129662353578538
cg03268063	chr7	1337281	0.263489976793436	0.166444416371385	0.9884702	-0.003271962	0.973241314604213	-0.00779712484112827
cg12073235	chr20	3970480	0.26349727880626	0.166441906597368	0.5229831	-0.1438694	0.37776489612655	-0.202883262450151
cg23329028	chr23	28605264	0.263497471078051	-0.166441840512279	0.29380821882257	-0.234362883216621	0.694603862894915	-0.091073934478499
cg10485937	chr12	47053833	0.263505610900312	-0.166439042830885	0.9924535	0.002141528	0.866876272595859	0.038950665069763
cg11212976	chr5	602552	0.263506870338528	-0.166438609963329	0.0573039208296745	-0.411157625342306	0.483985878927705	0.161619772141404
cg25011975	chr4	150475339	0.263534190011436	0.166429220560646	NA	NA	NA	NA
cg00176407	chr2	151906378	0.263534606455786	0.166429077439367	0.192886130860468	0.288499380925493	0.509740347990211	-0.152343476264653
cg11433085	chr1	209093325	0.263534987602497	0.166428946449117	0.7131494	-0.08309346	0.951489059765937	0.0141410162712723
cg16740586	chr21	43655919	0.26353519172557	-0.166428876297357	0.0265485789656918	0.472040315630763	0.998919559853977	-0.000314771747016234
cg20460338	chr10	28073744	0.263538268089875	-0.166427819035812	0.9710155	-0.00822669	0.311674119534162	-0.23194755952509
cg23209016	chr17	56414613	0.263541630255251	-0.166426663561733	0.211231306612014	-0.277465660583626	0.391182966269237	0.197350235449688
cg00770613	chr3	190063300	0.263543803233081	0.166425916780508	0.3978135	0.1896959	0.802665960126896	0.0580404064397015
cg04737163	chr3	3670437	0.263549247348665	-0.166424045834525	0.5530177	0.1337152	0.371981939494914	0.205302090320847
cg13362033	chr1	7018949	0.263551877985054	0.166423141789001	0.5290131	0.1418094	0.382606342166743	0.200874310633082
cg06459070	chr15	83331441	0.263568268026891	0.166417509316343	0.300860958916319	-0.231059584718854	0.968949785180652	0.0090481595900726
cg01241007	chr22	39953001	0.263571831856955	-0.166416284629483	0.233439328687451	-0.264932405372855	0.128999405282076	0.342126838870862
cg02789967	chr9	98265666	0.26357371912877	-0.166415636085355	0.4914851	0.1548201	0.474521220236328	0.165089914789776
cg26189523	chr9	124310938	0.263573806367838	0.166415606106502	0.4619851	0.165396	0.688108973540946	0.0931082019909686
cg16001323	chr4	100228660	0.263598665543298	-0.166407063763352	0.5337925	-0.1401845	0.00401497315569035	-0.600271536153453
cg14440102	chr10	124668894	0.263602784679371	-0.166405648359024	NA	NA	NA	NA
cg09944137	chr21	31964192	0.263605989182914	-0.166404547247989	0.5017916	-0.1512003	0.183880838070392	-0.301651118968447
cg03018814	chr6	84525725	0.263608156264846	0.166403802614197	0.9393017	-0.01723991	0.147815414393251	-0.327088968817306
cg19290403	chr4	185567382	0.2636248467364	0.166398067716673	0.8476753	-0.04347101	0.738721784998747	-0.0774169552236724
cg21704510	chr16	136570	0.263626602458382	0.166397464459252	0.319869110478825	-0.222386367268398	0.602658968567225	-0.120566843215298
cg04029168	chr16	23963538	0.263631116124448	-0.166395913598125	0.5570795	0.1323616	0.69037573989562	0.0923974836303983
cg08443036	chr23	36452703	0.263637016051923	0.166393886454872	0.5211864	-0.1444853	0.0202081341644239	-0.502672522041586
cg05574141	chr11	129488650	0.263639380634727	-0.166393074021495	0.206397419017948	-0.280308468984909	0.282935737934552	0.245741764578839
cg04211150	chr6	128893458	0.263646634825949	-0.166390581626052	0.6345664	0.1073066	0.547697742149259	-0.139071197420503
cg04576777	chr6	159588564	0.263646947956045	-0.166390474041825	0.112393122705518	0.348096762426632	0.367079171795314	0.2073695839493
cg11671115	chr10	87336486	0.263648107096219	-0.166390075788927	0.5542948	-0.1332891	0.559119395468921	0.135161066045592
cg10178907	chr7	156451701	0.263651503523773	0.166388908864204	0.5905777	0.1213604	0.0578252213047861	-0.420291595011055
cg18410078	chr11	65647288	0.263657876888915	0.166386719167712	0.268778647120661	0.246501508904243	0.249352121313905	0.263018937714394
cg26065836	chr1	212149423	0.263663566262391	0.16638476449998	0.8746696	-0.03570152	0.0769413028073653	-0.39429631256819
cg07064673	chr11	1491308	0.26366388229588	-0.166384655922862	0.9884406	0.003280364	0.499246886532209	-0.156094712219519
cg05503824	chr3	193097879	0.263672916813026	0.166381552042189	0.6891602	-0.09038	0.888353701254484	0.0326247952661535
cg14928873	chr12	81025993	0.26367723428911	0.166380068763758	0.8846436	0.03284104	0.844473212849706	-0.0455776394663923
cg16661522	chr1	149145082	0.263682758338208	0.166378170988114	0.348539078415344	-0.209872467020641	0.607888133186741	-0.118844547094647
cg15449408	chr1	46443526	0.263685591308899	0.166377197737171	0.5179286	0.1456048	0.523086582377595	-0.147625581974087
cg12828610	chr6	122806040	0.263692561785112	-0.166374803099447	0.9561337	-0.01245387	0.418155402366826	-0.186538280420569
cg04456689	chr3	193986629	0.263697799831991	0.166373003648342	0.0690048999803323	0.394803970802068	0.396377112728565	0.195236939111041
cg23616233	chr1	78144767	0.2637003919162	-0.166372113186163	0.9498132	0.01425034	0.594811816131995	-0.123163069567016
cg11106262	chr10	98803066	0.263704373301545	0.166370745466856	0.126469768931716	-0.335863481774079	0.273594183100768	-0.250411454713843
cg08659034	chr13	42224070	0.263705411265182	-0.166370388899034	NA	NA	NA	NA
cg03249863	chr12	58147425	0.26370552799638	-0.166370348798854	0.380267763173575	-0.196707892641826	0.40244723754451	-0.192786599908013
cg13955423	chr2	133037153	0.263713412397746	0.166367640330856	0.9807439	-0.005464868	0.808628257588029	-0.0562543917852329
cg14657725	chr8	99959549	0.263730355271027	-0.166361820258001	0.023608085359663	-0.480489132969498	0.932791698874409	0.0196015520389038
cg10776496	chr23	134905825	0.263742039709706	-0.166357806663417	0.7354285	0.07639742	0.0890795365180754	0.380227756368563
cg03779878	chr1	3007052	0.263743486233939	-0.166357309791837	0.5134469	-0.1471503	0.368467293071582	-0.206782621921311
cg18737468	chr17	66790680	0.26374677875406	0.166356178839559	0.0443937547838146	0.432504484838756	0.821660638780683	0.0523610127287895
cg04716261	chr1	2937999	0.2637562622457	-0.166352921394519	0.0104058161264194	0.534385771562567	0.325963173771374	-0.22537635588062
cg07556829	chr11	789849	0.263765567964691	0.166349725087743	0.0775876238636487	0.384102372168446	0.449286287767996	0.174517831365124
cg02985541	chr2	219472218	0.263773122155139	0.166347130447199	0.0561775825646779	-0.412862800621783	0.882117414904007	-0.0344591253497903
cg11767977	chr4	130061825	0.263787367112887	-0.166342237861114	0.7085036	-0.08449815	0.995713895913428	0.0012487041117875
cg18084554	chr19	929046	0.263791165642957	-0.166340933244276	0.00371208819459054	-0.591855764638977	0.603335366413945	0.120343716647716
cg00836662	chr7	100844445	0.263795659214063	-0.166339389929621	0.326042219844887	0.219637087059026	0.839953083467609	0.0469187065420959
cg12720921	chr4	40310457	0.263806035040934	-0.166335826424225	0.4054895	-0.1866826	0.13363820301182	-0.338282144782883
cg07305933	chr8	129079496	0.263818660055379	-0.166331490577011	0.8955985	-0.02970481	0.764631345475802	-0.0695128983175764
cg15591136	chr3	196339047	0.263819786042106	0.166331103882672	0.0322227601343159	-0.457647838138626	0.0675376160758401	0.406386130090239
cg23980177	chr18	54898266	0.263820102168298	0.166330995316574	0.0913993854197317	0.36861181211842	0.217564228870062	-0.280809630592595
cg13682140	chr17	41978218	0.263828803311287	-0.16632800714788	0.8239205	0.05034719	0.038795152800705	-0.453807004000189
cg04336222	chr17	71792938	0.263834084729176	0.166326193421925	0.242365434881669	0.260115764127513	0.553398121520955	0.13711516815099
cg02602504	chr12	122880396	0.263836168127752	-0.166325477955169	0.87669	-0.03512166	0.295199879701287	-0.239754434422542
cg06720550	chr1	92738105	0.263850180052132	-0.166320666171954	0.8941947	0.03010638	0.88375724118191	0.0339766028206362
cg09654046	chr7	99517295	0.263853340830076	0.166319580764411	0.9194912	-0.02288215	0.759538197640079	-0.0710605168272159
cg13647321	chr17	12694746	0.263859127794803	0.166317593549776	0.7786639	0.06357261	0.349166674809534	0.21506139367326
cg03494852	chr5	94113313	0.26386487805346	0.16631561896859	0.5377934	0.1388294	0.305460068171105	0.234862035065472
cg11274928	chr6	3166835	0.263869816069347	-0.166313923326318	0.9725771	-0.007783293	0.799757363397251	-0.058912822041777
cg07121541	chr7	65826093	0.263871536514927	0.166313332555491	0.9682172	-0.009021318	0.674304778588736	0.0974540786690511
cg08329351	chr5	74561919	0.263871741076385	0.166313262312846	0.069177355319295	-0.394579296127677	0.945351083448166	0.0159326773963299
cg10822698	chr18	63020620	0.26387380792757	-0.166312552596174	0.12089933511311	-0.340580717023471	0.265058780187541	0.254766473743555
cg03102725	chr7	134761803	0.263874749915466	0.166312229137001	0.208351076286581	0.27915421955559	0.0151726680635437	0.522178561810984
cg04953115	chr1	11511000	0.263884973861457	-0.166308718494773	0.214869292708458	-0.275354664224509	0.962986872749368	-0.0107868304352224
cg16364675	chr14	103096221	0.26388989666106	-0.166307028163306	0.305981356643387	-0.228691069758915	0.263273265789394	0.255688655918647
cg16193078	chr22	18603321	0.263891623835399	-0.166306435112023	0.404925	0.1869031	0.326677142221904	-0.225052592155813
cg07841848	chr5	172676916	0.263892757732628	-0.166306045772763	0.7574316	-0.06984471	0.991832757814291	0.00237945398404415
cg11058277	chr4	174116529	0.263901627388158	0.166303000292621	0.892616	-0.03055812	0.66682112664439	-0.0998232837546153
cg14677409	chr16	49609233	0.263911588192303	-0.166299580237592	0.0475817727869459	0.426826660693051	0.414679645866627	0.1879096812936
cg20055237	chr2	240362425	0.263913605576752	0.166298887576498	0.161405683373573	0.30923105717055	0.434114930162742	0.180318676308571
cg01718580	chr6	150242469	0.263917428302922	0.166297575068034	0.203485271426967	0.282042676487833	0.985728215880018	0.0041580954279698
cg17829323	chr1	67733933	0.263926645645717	0.166294410404719	0.814749	-0.05301324	0.560418612774643	-0.13471856537951
cg00997264	chr1	219259351	0.263930695121433	-0.166293020089431	0.8627522	0.03912628	0.211467199991855	0.284413683150185
cg00873881	chr1	34966658	0.263932497977392	0.166292401115554	0.4724622	-0.1616018	0.453575142408294	-0.17289661884815
cg22691776	chr3	15032403	0.263942742293247	0.166288883991827	0.9070078	0.02644408	0.576699248044067	-0.129211424068946
cg02395751	chr2	226265440	0.263948531113663	0.166286896588681	0.5386362	0.1385446	0.1887512230189	0.298486855340093
cg02457461	chr8	9913680	0.2639524681572	0.166285544949472	0.123954846081447	-0.33797429042394	0.0962958804507224	0.372526265723383
cg20628756	chr2	78204980	0.26396260401151	-0.166282065238208	0.4432502	-0.1722934	0.981270582090156	0.00545702360120964
cg14872074	chr12	52306101	0.263972016507492	-0.166278833940763	0.4798772	0.1589423	0.576472515912853	-0.129287649007221
cg15091123	chr12	122685212	0.263982099694326	-0.16627537248121	0.0802652846550978	0.380946732635057	0.01475202878387	-0.524034263888812
cg09147372	chr8	144797967	0.26398610333746	-0.166273998094064	0.8283222	-0.04906999	0.793767122122379	0.0607119841226738
cg11826008	chr20	34249284	0.263990317406902	-0.166272551485909	0.328614528756658	-0.218500701181071	0.529323241077129	-0.145440463786959
cg12877165	chr22	45186159	0.263995652646804	0.166270720023794	0.100452058821552	0.359380856984977	0.0119340433841511	0.537711217659426
cg26833521	chr18	26161247	0.263996906561304	0.166270289588078	0.5978362	-0.1190125	0.446084158615068	0.175733516593061
cg01151353	chr18	76708749	0.264009148060125	0.166266087476558	0.5931025	-0.1205423	0.589868160670507	0.124806044151939
cg02532274	chr19	54937476	0.264011623403452	-0.166265237786852	0.8913302	0.0309261	0.138972589563925	-0.333976368036396
cg23034485	chr19	55959105	0.264011695944297	-0.166265212886464	0.4651343	0.164251	0.602382311002692	0.120658135393876
cg14644523	chr12	54426673	0.264030147540913	-0.166258879334816	0.5628748	-0.1304379	0.435755782479081	0.179686187274925
cg13899486	chr11	112034872	0.26403146295464	-0.166258427827385	0.128219554161842	-0.334412585368577	0.259319270066355	-0.257745026286093
cg08163173	chr12	120497886	0.26403442511323	0.166257411090699	0.9589519	-0.0116531	0.358845569685998	0.210877602221479
cg04610534	chr10	94003053	0.264035265502707	-0.166257122635275	0.4017336	-0.188153	0.878190711672297	-0.0356151254375478
cg02581146	chr19	9846701	0.264045344837492	-0.166253663050391	0.9391068	0.01729537	0.0897963040418162	0.379442645354995
cg07639783	chr7	1610747	0.264048416165872	0.166252608879143	0.0386968271802823	0.443494997818979	0.440879122447169	0.177719392237556
cg26567213	chr22	51112165	0.264053476481989	-0.166250872045966	0.0280304516115307	-0.468062340352748	0.769573433820602	-0.0680138957471267
cg05685493	chr5	124748564	0.264058219920334	0.166249243993688	0.9480643	-0.01474758	0.326384107226318	-0.225185423776164
cg16432125	chr14	87542031	0.264061245021012	0.166248205722834	0.6708221	0.09600898	0.689306782113166	-0.0927325428845812
cg19813284	chr1	16271762	0.264062568926294	0.166247751336395	0.6367283	0.1066261	0.844466939972655	0.0455794995754702
cg08159945	chr22	50686471	0.264080786090787	0.166241499054941	0.4622917	0.1652844	0.134197730790168	-0.337824848835983
cg25481384	chr8	694470	0.264081288253169	-0.16624132671273	0.4254906	0.178975	0.800850153924909	0.0585849571812083
cg03595161	chr7	1127767	0.264085581740361	-0.166239853196146	0.9319732	-0.0193258	0.516561902961321	-0.14992480427355
cg12069736	chr14	102288479	0.26410029129043	-0.166234805027738	0.5302744	-0.1413799	0.245028841394254	0.265348539018391
cg08282784	chr12	121454133	0.264103640357192	0.166233655688171	0.6740303	0.09502031	0.343373591139964	0.217597895744796
cg05574878	chr23	113885321	0.264108032317142	-0.166232148461109	0.6665188	-0.09733782	0.36056659186966	0.210140543149023
cg12468189	chr23	153046767	0.26412451389272	-0.166226492484511	0.6786758	-0.09359165	0.24117118362625	-0.267449701425482
cg01630369	chr17	77417743	0.264130719928083	-0.166224362822441	0.117343324491051	-0.343674653903475	0.160945036422649	-0.317376686759621
cg25561208	chr4	87536685	0.264133749482188	0.166223323213265	NA	NA	NA	NA
cg00315606	chr7	26239563	0.264148684434374	0.166218198313354	0.7916017	-0.05977307	0.216676831554348	-0.281329994417914
cg23602285	chr8	22865207	0.264166635062019	0.166212038845705	0.8178429	-0.05211314	0.0290174368181753	-0.476391597149398
cg00912122	chr3	159278262	0.26416740498312	-0.166211774665963	0.7522155	0.07139301	0.952530248575234	0.0138371748994486
cg22064629	chr7	21378153	0.264170077987032	-0.166210857493523	0.103831671030056	0.356091783335871	0.994680588904897	0.00154974919593509
cg22152082	chr15	65595998	0.264182721864631	0.166206519156402	0.169956112911782	0.303342823716529	0.90580468517719	-0.0275013671349593
cg21203245	chr20	10804483	0.26418631403592	0.166205286644391	0.8524743	-0.04208653	0.0506957459186917	-0.431681507966227
cg13669036	chr10	95146250	0.26419499892121	0.166202306814403	0.8622166	-0.03928038	0.661420471653881	0.101539028616838
cg07692466	chr16	83839902	0.264203792790544	0.166199289657906	0.5814614	-0.1243268	0.891144158450075	-0.0318046260515129
cg19590310	chr4	89196647	0.264214419245329	-0.166195643834793	0.4820168	-0.1581788	0.385880529844697	-0.199523795202947
cg03555021	chr16	86943700	0.264216514103122	-0.166194925122992	0.308582499937906	-0.227497159502492	0.330940080453338	-0.223128193967771
cg21323932	chr6	6692824	0.264217360391208	0.166194634776324	0.8241199	-0.05028929	0.865945850618115	0.0392252769620082
cg25902682	chr5	79461463	0.264220980083959	-0.166193392929925	0.354655101309745	0.207282495557323	0.849683044333791	0.0440336738928834
cg06934478	chr20	378856	0.264227029551326	0.166191317500267	0.37051381490206	0.200685274547914	0.436238178614182	0.17950048121783
cg09407319	chr3	117712278	0.264241118065965	0.166186484185687	0.184258117298741	-0.293935201128775	0.676416295686802	-0.0967873106971687
cg06645186	chr18	74199233	0.264244039126826	0.166185482085488	0.362303598919901	0.204079896715744	0.883716886842648	0.0339884755511266
cg14636127	chr1	23342808	0.264252076824784	-0.166182724708002	0.8743155	-0.03580314	0.265923227052168	-0.2543214165292
cg02175231	chr10	6469985	0.264253039338363	-0.166182394516051	0.0814227969493722	0.379606992574462	0.712379593028448	0.0855387774044042
cg03224756	chr16	73226410	0.264255495309332	-0.166181551994588	0.7746226	0.06476281	0.338893246840042	0.219576875248704
cg21251646	chr6	31772441	0.264256037401555	0.166181366030416	0.7574892	-0.06982762	0.794831320535424	-0.0603921111818243
cg22628694	chr19	58663362	0.264265161384827	-0.166178236095603	0.324355405604714	0.220385202990391	0.0460736480744165	-0.439741619402057
cg14641911	chr1	228197039	0.264269420787853	0.166176774954288	0.6579406	0.09999615	0.816499507834376	-0.0539012088444147
cg27231587	chr8	115399619	0.264275488386962	0.166174693558305	0.6381613	0.1061756	0.911633720086986	-0.0257928686128392
cg03538833	chr3	101660066	0.264276432581587	-0.166174369669812	0.6879553	-0.09074822	0.693802189984001	0.0913246746507704
cg17329476	chr12	117564227	0.264301559370766	0.166165750672979	0.4350191	0.175372	0.102423861406823	0.366312733020442
cg01804546	chr1	224919504	0.264305293401637	-0.166164469871462	0.8296513	-0.04868461	0.801416049359728	-0.0584152164537721
cg11870455	chr3	187491295	0.264313190710109	-0.166161761073181	0.8097199	0.05447802	0.29741118748751	0.238691305932981
cg01958142	chr5	388196	0.264317910576983	0.166160142171748	0.6811402	-0.0928352	0.295995482556511	-0.239371371261302
cg21707620	chr5	73109229	0.264322487140401	-0.166158572441398	0.8183971	-0.05195198	0.939427341783402	0.0176626279213285
cg17507888	chr23	77225299	0.26433737205387	0.166153467141784	0.248595044077303	0.256822057428439	0.564982171147092	-0.133167861670304
cg26916851	chr4	141117172	0.264338709531406	0.166153008416647	0.4594039	0.1663376	0.00357627042219358	-0.60625022305916
cg07018249	chr15	22381402	0.264340549796242	0.166152377249141	0.0595536687792618	0.40782718597134	0.103151838940094	0.36559282719754
cg26958426	chr11	3723692	0.26434660750224	0.166150299619302	0.343131843637758	-0.212184563589358	0.97024287000946	-0.00867118529213401
cg13821209	chr10	93808002	0.264348430944429	-0.166149674234003	0.4413425	-0.1730042	0.405537755688956	-0.191546869675513
cg09270763	chr7	12331713	0.264360130170485	0.166145661823088	0.567488	0.128913	0.0214170417226995	-0.498581525529296
cg16452151	chr23	153632400	0.264365850522203	-0.166143699992636	0.5099709	0.1483534	0.282531611692239	-0.245941772123867
cg09624918	chr8	126204040	0.264381680221566	0.166138271245474	0.360462568199566	-0.204847167620765	0.441030109311156	-0.177661613372874
cg19303168	chr3	126698369	0.264389493538966	-0.166135591771888	0.9702368	-0.008447808	0.577902300014657	0.128807187568134
cg04864592	chr10	98141108	0.26439750082706	-0.166132845833349	0.9476038	0.0148785	0.919897382823496	0.0233729497699741
cg04098829	chr5	92744116	0.264400050908354	-0.166131971345845	0.352602642316531	-0.208148726947855	0.068531788008792	0.405050198979376
cg12405236	chr6	138267513	0.26440167556563	0.16613141421262	0.9658036	0.009706762	0.904695375633587	0.0278266595009132
cg15326564	chr1	28945026	0.264426407388287	0.166122933369987	0.0483210732158984	0.425552338804196	0.226711345109267	-0.275525528959368
cg04822851	chr1	203095988	0.264428786338766	0.166122117626804	0.0302194061448492	0.462481459279759	0.395343702203318	0.195656161786637
cg18570253	chr3	2933523	0.264436188844189	0.166119579335656	0.173248199917519	0.301130447651633	0.780421057287818	0.0647327074916561
cg08834128	chr5	601540	0.264450814731177	0.166114564313386	0.7527611	0.07123092	0.205785281863008	-0.287834986027884
cg07845483	chr19	10990043	0.26446545180246	-0.16610954564112	0.22783980425247	0.268015705329977	0.933553704804403	0.0193788337790354
cg14933512	chr16	26963466	0.264466557645133	-0.166109166483854	0.8985508	-0.02886055	0.722576726662523	-0.0823838367845375
cg00995116	chr2	75717968	0.264477291348061	0.166105486303227	0.7090639	-0.08432858	0.679763349557331	-0.0957318975337688
cg25812095	chr2	144998514	0.264477741624825	-0.166105331922535	0.6762565	-0.09433522	0.075902703862196	0.395575158556566
cg04737124	chr10	114344988	0.264489970294041	0.166101139300509	0.4114112	-0.1843794	0.913735914336073	-0.0251770309932595
cg25865542	chr3	32495794	0.264490199288734	-0.166101060790483	0.4518283	-0.1691168	0.489551343226696	0.159595037611014
cg12162996	chr19	15124614	0.264513713348505	0.166092999318724	0.7046845	0.08565513	0.858513004006683	-0.0414209042499415
cg18947995	chr14	101350739	0.264518779990503	-0.166091262352752	0.162552944346885	0.308428603642852	0.770145318982899	-0.0678406046821779
cg13228952	chr1	21089618	0.264526106129423	-0.166088750816416	0.8005392	0.05715747	0.562965434333169	0.13385246445892
cg17778350	chr16	89778117	0.264527688272003	0.166088208434671	0.000333099653995194	0.694750224622381	0.640652575803436	0.108185879708367
cg22401352	chr19	54288619	0.264531835488131	-0.166086786718242	0.5689477	-0.1284316	0.994416585782985	-0.00162666459283297
cg11364704	chr11	74021823	0.264537707458772	0.166084773760253	0.0291197587943293	0.46524347206295	0.824255591889383	0.0515874241966994
cg13043138	chr2	219726953	0.264539372227964	0.166084203069618	0.5392262	-0.1383453	0.783932039751111	-0.0636732786099583
cg10608757	chr7	45500201	0.264549940804063	-0.166080580168286	0.56839	-0.1286155	0.228412922924639	-0.274558078235477
cg01958723	chr20	34893781	0.264550733385598	0.166080308475713	0.7888835	0.06057001	0.272540688164709	-0.250944308649712
cg16459265	chr7	45025080	0.264557074764956	0.16607813470541	0.7512495	0.0716801	0.0812060187976294	0.389176503591922
cg17557711	chr2	134339374	0.26456068282559	0.166076897908746	0.37973428822841	-0.196923917302968	0.411386547514752	0.189214782320965
cg05912079	chr5	38595383	0.264571611422524	0.166073151795169	0.6783744	0.09368424	0.998147499189082	-0.000539701561708217
cg23425669	chr8	117000211	0.264580983988186	-0.16606993914138	0.0839305771463121	-0.376752563667398	0.993501172858314	-0.00189336483276328
cg23434815	chr10	75839302	0.264598310226678	0.166064000390198	0.8265979	0.04957013	0.0637063214228543	-0.411677871968025
cg14930151	chr5	163894164	0.26459849285652	0.166063937793271	0.0948881699702789	0.364977621244406	0.45722366913921	-0.171523698336569
cg09108795	chr5	107025010	0.264608620382675	0.166060466598278	0.5316389	-0.1409158	0.36414298525928	-0.208615341793232
cg00808563	chr5	5493320	0.264633658003084	-0.166051885369702	0.8216556	-0.05100494	0.00457319066175137	0.593404936608071
cg14552231	chr16	14280302	0.26463604295702	0.166051067994554	0.0954211678837474	-0.364431150756364	0.436305171463863	-0.179474699855719
cg22088096	chr1	32042926	0.264637367152367	-0.166050614166369	0.258494166959213	-0.251695924392858	0.406489903100719	-0.19116597151449
cg26809868	chr16	2886233	0.264640943079391	0.166049388632334	0.392742	-0.1917045	0.653566590174371	0.104043366646865
cg17697906	chr21	31802430	0.264645458436146	0.166047841154714	0.7878866	-0.06086247	0.942147970550473	0.0168679979218153
cg24959365	chr5	98361292	0.264673487770964	0.166038235492359	0.8076337	0.05508625	0.543089001193314	0.140659406782361
cg19405931	chr1	217665004	0.264726860186736	-0.166019946620623	0.110246418049135	-0.350058526266682	0.161985823584944	0.316630734054309
cg24948669	chr17	40435448	0.264727313813202	-0.166019791189123	0.342833994769227	-0.21231254278226	0.860530637224194	-0.0408245763260501
cg08159406	chr11	9351421	0.264727461050655	0.16601974073942	0.7808117	0.06294073	0.164341120382273	0.314954822396393
cg22317233	chr2	47572086	0.264735885887114	0.16601685406955	0.9556395	-0.01259431	0.390464485427397	0.197643784573865
cg25643123	chr19	49493928	0.264735989128259	0.166016818695581	0.7488706	0.07238752	0.0802087612881888	-0.390355405053217
cg06620781	chr1	111413734	0.264737651867525	-0.166016248985151	0.337917934298054	-0.214434424693175	0.565651863121828	0.132940766572891
cg21229655	chr4	141664540	0.264740407698189	0.166015304750069	0.8345879	0.0472544	0.751438893189478	0.0735276259240466
cg26178504	chr7	94764253	0.264746327118566	-0.166013276590835	0.5136958	-0.1470643	0.0747909834502177	0.396958645583497
cg22110477	chr20	52967855	0.264753536231843	-0.166010806587468	0.343088196742231	-0.212203313616101	0.443005003110987	0.176906827136129
cg04988171	chr7	86847564	0.264754184815093	-0.166010584370544	0.8296397	0.04868796	0.696076080357691	-0.0906137225869569
cg00099912	chr17	36857687	0.264759611076696	0.166008725244589	0.5216861	0.1443139	0.706600229906598	0.0873333426431958
cg22754654	chr19	14197848	0.264761374559308	0.166008121052073	0.7536134	0.07097776	0.171164735325586	-0.310191288182444
cg09096541	chr6	87646387	0.264776252762724	-0.166003023689055	0.0512509012722595	0.420645942202919	0.385861627003362	-0.199531573615361
cg15496763	chr6	32711102	0.264778274890955	-0.166002330910342	0.9880157	-0.003400951	0.0552226421867485	-0.424317910342065
cg06792310	chr16	1578577	0.264779949317221	-0.166001757256572	0.4350003	0.1753791	0.936145624882591	0.0186213914351861
cg11613005	chr5	145895523	0.264784526834793	0.166000189024145	0.106732291966069	0.353330878603618	0.317354210110646	-0.229314148068378
cg02751767	chr6	105771676	0.264784902618434	0.166000060283531	0.0689862854788071	-0.394828247183513	0.336678568274799	0.220560796899475
cg17960556	chr7	156837017	0.264815543910449	-0.165989563219602	0.234853862969524	0.264161190747028	0.577279492972274	0.129016410949249
cg27487370	chr2	231915841	0.264821761771443	-0.165987433209556	0.345113384522099	0.211334799891676	0.984651378081352	0.00447186726790059
cg02867133	chr13	113350552	0.264846699667826	-0.165978890739806	0.602495	0.1175118	0.806782248396046	0.0568070349014415
cg07838230	chr6	109778682	0.264848149947398	0.165978393963405	0.258190897103458	0.251851081283035	0.763809454640549	-0.0697624463828381
cg09067378	chr8	103545914	0.264849351902748	0.16597798224895	0.7990419	-0.05759516	0.474283744109787	-0.165177428667481
cg07859288	chr8	132003249	0.264853916415685	-0.165976418744672	0.8774719	-0.03489731	0.0545204790638143	-0.425428987736952
cg06876628	chr11	43333132	0.264868616998811	0.165971383406101	0.5734251	-0.1269584	0.547131386032355	-0.139266039445468
cg22880039	chr16	10691711	0.264878124050896	-0.165968127088365	0.147503272976862	0.319287993148018	0.0968138814884579	-0.371989997984082
cg18796619	chr23	135827158	0.264892111957669	0.165963336147542	0.163529397241692	-0.307748721093072	0.291086315556654	0.241745225771011
cg07764027	chr19	45542560	0.264894437483372	0.165962539657561	0.309236476244509	-0.227197955303537	0.00140027059223314	-0.650762185951403
cg09694300	chr3	159429667	0.264904323807378	0.165959153654487	0.7079097	0.08467792	0.722130376274558	0.0825216379981672
cg25092495	chr2	8767381	0.264909099370106	-0.165957518084771	0.0269499625924023	0.47094573227345	0.224274055617652	0.276919598611435
cg05775032	chr13	62516163	0.264912822473236	-0.165956242982748	0.9126973	-0.02481996	0.393131867740051	-0.196555484350377
cg11542543	chr13	108017565	0.264920560274803	0.165953592950236	0.5127461	-0.1473925	0.170443237965076	-0.310688706049493
cg13613911	chr13	37573631	0.264926009437623	0.165951726758757	0.0679220039434043	0.396224576651967	0.522400514590489	-0.147866703510501
cg05737603	chr8	100452368	0.264929606902262	-0.165950494738029	0.7281976	0.07856364	0.579707888285036	0.128201174991081
cg08237404	chr23	109115663	0.264929930361821	0.165950383963648	0.481779	0.1582636	0.907319599272923	-0.0270572157028002
cg11962677	chr12	15115623	0.26495046521294	0.165943351629188	0.4035619	-0.1874363	0.769117852440469	0.0681519697238003
cg14030511	chr12	97946074	0.264951304857816	-0.165943064093379	0.9731194	0.007629326	0.731315897906	-0.0796911272714556
cg20857253	chr21	33957290	0.264954552022141	0.165941952109905	0.8001596	-0.05726841	0.643702473412109	-0.107204706422184
cg12503756	chr14	79628258	0.264959803186693	0.165940153880658	0.327059376942781	0.219187091157341	0.770963910864335	0.0675926177343615
cg23566989	chr11	65513058	0.264968510681459	0.165937172104518	0.8815864	-0.03371729	0.0878312319370619	-0.381606313176581
cg07034643	chr23	34765233	0.264971218904069	0.16593624471978	0.346454686901042	0.210761224293631	0.855186757502437	-0.0424045531518687
cg03063806	chr5	175786840	0.264982125767075	0.165932509914062	0.4812508	0.158452	0.577605116676463	-0.128907010017161
cg26319745	chr15	58708203	0.264990038006479	0.165929800612739	NA	NA	NA	NA
cg10759796	chr2	42802828	0.264990540960424	-0.165929628393559	0.5467271	0.1358204	0.611473459095598	-0.11766718000418
cg27159987	chr7	158578750	0.265000310146912	-0.165926283316744	0.7674439	-0.06688112	0.830177725626907	-0.0498239165024626
cg16937458	chr2	127784367	0.265000639141183	0.165926170666919	0.204433207835247	-0.281476355512465	0.553365824194593	-0.137126224971039
cg24306573	chr20	643716	0.2650030999597	0.165925328069255	0.8123084	-0.05372381	0.213164213066993	0.283403713312362
cg23643507	chr2	242742170	0.265009379177696	0.165923178054416	0.8148228	0.05299177	0.226830706348446	0.275457510104849
cg12177266	chr2	234653082	0.265010805475368	-0.165922689692412	0.0850760112802394	-0.375469954912923	0.354253986838628	-0.212854083936618
cg01457262	chr23	96895169	0.265025484914558	-0.165917663577978	0.276594018966013	-0.242637854534583	0.028750956183293	-0.477086416640357
cg13655908	chr6	150035399	0.265040663204412	-0.16591246685622	0.8723308	0.03637301	0.77581392798613	-0.0661247831050418
cg20338399	chr23	39943770	0.26505098497897	-0.165908933014583	0.177696894887198	-0.298186365401492	0.836205551920431	0.048031642608557
cg05988583	chr10	7356258	0.265053082983581	-0.16590821473689	0.0541332432383505	-0.416026018387314	0.553277672835223	0.13715640460432
cg26688079	chr7	54416927	0.265061456631445	-0.165905347953212	0.218131189540121	0.273482015038297	0.223987516457039	-0.277084143684429
cg01999701	chr3	184456165	0.265071624639346	-0.165901866937424	0.8610016	0.03963004	0.391718377925928	0.19713167822067
cg00281348	chr6	138244267	0.265071895498397	-0.16590177421009	0.4549231	-0.1679785	0.87656834496215	0.0360929764745142
cg14288266	chr2	204737672	0.265072768607949	-0.165901475305529	0.6615021	0.09889092	0.0956068182946185	-0.373242920965748
cg21768650	chr3	149455163	0.265073133540933	0.165901350372795	0.6975714	0.08781559	0.333408095282075	0.222020798406834
cg11760836	chr1	16698494	0.265076689054808	-0.165900133168809	0.5745547	0.1265875	0.138912278877046	0.334024389427349
cg01113339	chr7	1660895	0.265078223046004	-0.165899608021578	0.128323033404725	-0.33432722782266	0.972369217004756	0.00805133437240196
cg22698108	chr6	33331358	0.265078562165913	0.16589949192739	0.6345004	-0.1073273	0.932544800832236	-0.0196737186665286
cg19405504	chr3	129611515	0.265086978055113	-0.16589661086657	0.0263089140324318	0.472700185700258	0.499331251661432	-0.156064401277078
cg08627531	chr8	127009867	0.265088968876804	-0.165895929345784	0.171789785752138	-0.302106930396429	0.636586401992947	-0.109496791702159
cg20483656	chr12	57997902	0.265093925824979	0.165894232441553	0.342004686932551	-0.212669224212005	0.3393220665664	-0.219386800819856
cg18194535	chr7	158800132	0.265097262695643	0.16589309014779	0.4489006	0.1701974	0.385398123948971	0.199722369432014
cg04187914	chr15	20560552	0.265149602971449	-0.165875174022853	0.6975288	-0.08782857	0.218100924903336	-0.280495595488559
cg23831890	chr15	90040393	0.265150721258602	0.165874791257811	0.585441	0.1230294	0.195529924234853	-0.294173454455319
cg15441351	chr8	123427559	0.265168749913697	-0.165868620594878	0.9601006	-0.01132674	0.944977884762173	-0.0160416402950746
cg13216616	chr15	57037716	0.265205865382248	-0.1658559179726	0.280955658901269	-0.24051142949519	0.182176413651963	-0.302771916446731
cg12656896	chr6	8438818	0.265210953023357	0.165854176839776	0.329898314700494	-0.217935545478942	0.694823758574115	-0.0910051746124412
cg23499392	chr15	83732582	0.26521201556798	-0.165853813210148	0.389671979471658	0.19292753421568	0.953382417367624	0.0135885098333801
cg05241973	chr6	53226638	0.265229182497492	0.165847938387327	0.8846849	-0.03282919	0.443435742075256	-0.176742437632585
cg23800415	chr2	79507248	0.265236203228826	0.165845535843479	0.311532283066512	-0.226150630577138	0.36419433983356	-0.208593503798353
cg03386361	chr7	44086352	0.265259703338809	-0.165837494247815	0.5443041	0.1366343	0.395685388920605	-0.195517482853629
cg20026673	chr7	6389919	0.265260745571091	-0.165837137613206	0.8880105	0.03187654	0.437939597619826	-0.178846358892085
cg14178255	chr9	140027681	0.265275603901534	0.165832053440264	0.3975636	-0.1897945	0.981368220543903	0.00542857079134061
cg13016598	chr1	223998642	0.265278940458483	-0.165830911774622	0.3933695	-0.1914553	0.969210133888152	0.00897225814577769
cg02462879	chr2	421480	0.265279389166315	-0.165830758241537	0.330482136664233	-0.217678966697528	0.463832410183872	0.169051160601037
cg04827341	chr19	31913207	0.265283012388482	0.165829518500224	0.6090065	0.1154223	0.310865221461182	0.232324935335787
cg08574558	chr5	76112996	0.265288071951236	-0.165827787311697	0.5457401	0.1361518	0.290303914933743	0.2421258355603
cg06413469	chr15	32962531	0.265291100722583	0.165826750992698	0.039179174222357	0.442517170115921	0.687530695068836	0.0932896434596145
cg06690609	chr19	2723314	0.265293465455955	0.165825941885221	0.7096972	-0.08413698	0.280304987634761	0.247046966898997
cg15322137	chr8	56768926	0.265294298922386	0.165825656710908	0.351721687985085	-0.208521432368287	0.689711163860597	-0.0926057705724412
cg10432569	chr17	46709858	0.265303323957858	0.165822568792341	0.8551467	0.04131619	0.460188329931661	-0.170412270209673
cg16363635	chr12	48164686	0.265312187484431	0.165819536202137	0.5234319	-0.1437157	0.845634741396958	0.0452332552066332
cg02550218	chr5	89767709	0.265346071902996	0.165807943519944	0.266854870217754	-0.247463424886493	0.21386099977869	-0.282990567555375
cg21854633	chr12	40214953	0.265366039402621	0.165801112614916	0.74772	0.07272993	0.278393710612849	-0.248000013822632
cg25105745	chr1	110141275	0.265375338128508	0.165797931626631	0.701446	0.08663786	0.666563336710554	0.0999050662748734
cg08019798	chr2	1286216	0.265376830352876	-0.165797421160566	0.6467545	-0.1034821	0.499931884935275	-0.155848676205
cg10389438	chr9	137478046	0.265389343479661	0.165793140695408	0.7669624	0.0670234	0.0101389541289236	-0.547865353819623
cg17631700	chr17	15584610	0.265411180038448	-0.165785671211141	0.3936505	-0.1913437	0.385435989475905	-0.199706777686021
cg01143451	chr10	1519962	0.265425991790013	0.165780604888043	0.6803953	0.09306375	0.173954397861425	-0.308281470461698
cg06751869	chr8	94730203	0.265431063520817	-0.165778870158268	0.7256962	0.07931456	0.158505913590088	0.319138063486676
cg11250081	chr21	46126104	0.265436266907787	-0.165777090419873	0.176769118359711	-0.298796134755609	0.0032799374036756	-0.61064491177704
cg06986537	chr13	95265819	0.265437599828011	0.165776634518769	0.4110006	0.1845385	0.117850473837643	-0.351789237951376
cg26690744	chr4	757456	0.265440569056915	0.165775618953539	0.7905408	-0.06008402	0.393704251200033	-0.196322486469891
cg17816357	chr7	124430776	0.265446671320367	0.165773531820373	0.5880158	-0.1221921	0.72290973601383	-0.0822810446521375
cg23015468	chr7	150678915	0.265448689724978	-0.16577284148041	0.8227475	0.05068779	0.937881933121216	-0.0181140884228524
cg09158316	chr7	46517934	0.265449874188558	0.165772436368741	0.4320463	0.1764916	0.307792745191404	0.233763791895903
cg11299837	chr15	33601870	0.265477601033195	-0.165762953543369	0.0996285600950785	0.360194582476072	0.114312539444132	0.354992462435233
cg03318631	chr21	46954687	0.265480091004972	0.165762101983314	0.42429	-0.179432	0.722623090850824	-0.0823695243607537
cg18954479	chr6	20834224	0.265481547169684	0.165761603983465	0.129242529662665	0.333570915915242	0.184787664276506	0.301057684789479
cg23554212	chr5	145826002	0.265482492186313	0.165761280794255	0.5917998	-0.1209643	0.0799614366289547	0.3906494681915
cg11933465	chr1	38527808	0.265486447100238	0.165759928249108	0.0112632355986798	0.529529310160513	0.726427155410202	-0.0811962042966942
cg09605085	chr4	10194113	0.265503336073785	-0.16575415252226	0.586552	-0.1226679	0.299193767726043	0.237837823893006
cg23947545	chr5	171638072	0.265513635310649	0.165750630487483	0.4375383	-0.1744265	0.333639858804527	0.221917056409821
cg12661477	chr3	182925790	0.265521242480088	0.165748029118614	0.200321066820059	-0.283945986272711	0.600930893857908	-0.121137362535353
cg10296835	chr5	7373216	0.265523509869708	-0.165747253765332	0.0340673164614776	-0.453402981806938	0.887532630359158	0.0328661945555654
cg13260423	chr3	182478668	0.265538663255892	-0.165742072048371	0.261952701824058	-0.249934659542964	0.130017248311669	-0.341274908448771
cg13114288	chr16	228478	0.265543844282576	-0.165740300435774	0.5903368	-0.1214385	0.482564002214585	-0.162138909771215
cg06101959	chr2	8615754	0.2655557838712	-0.165736217871991	0.333420876228786	0.216391534753911	0.751365345897774	0.0735500636726795
cg15505245	chr8	27041658	0.26555670042533	0.16573590447506	0.9817745	0.005172325	0.984285242619563	-0.0045785544638957
cg15477011	chr3	71633889	0.265558611442498	0.165735251044156	0.4585267	0.1666582	0.353584511800694	0.213143501767925
cg14301032	chr1	35485729	0.265569597319003	0.165731494722472	NA	NA	NA	NA
cg12137473	chr8	144824625	0.265572357993316	-0.16573055080123	0.8520402	-0.04221171	0.163071318593311	0.315856268522662
cg05105354	chr16	30846894	0.26557792919185	0.165728645934099	0.900691	-0.02824873	0.333808061118269	-0.221841792419168
cg26681193	chr1	6653230	0.265590744356859	-0.165724264359074	0.6896858	0.09021943	0.34908991274932	0.215094842518046
cg10064663	chr13	75882527	0.265592696548524	-0.165723596906411	0.7084656	0.08450965	0.355218684629044	0.212437597085295
cg21080961	chr13	25576541	0.265595703145439	0.165722568959878	0.378844573931516	-0.197284580446981	0.592121011811551	-0.1240566146993
cg00560550	chr9	137767628	0.265595933322073	0.165722490263491	0.8999578	0.02845829	0.140297184778857	0.332925375362333
cg20810675	chr4	171604188	0.265598535368369	0.165721600638373	0.867575	-0.03773937	0.0163384860087852	0.517244101163402
cg09965980	chr13	28876143	0.2656109837828	0.16571734467513	0.7186543	-0.0814329	0.909795914877037	0.0263313897135464
cg22547771	chr18	54717808	0.265629522053565	0.165711006909192	0.6072673	-0.1159795	0.654181992333977	0.103846733790689
cg01904227	chr10	22252006	0.265637559543488	0.165708259186114	0.173028849080047	-0.301276951043613	0.00136050146893256	0.652027983112367
cg02611479	chr7	3603392	0.265647531079646	0.165704850360428	0.206822153586214	-0.280056909420712	0.0692760131699804	-0.404059675189896
cg23873145	chr16	24820531	0.265653602989455	-0.165702774685633	0.4523398	-0.1689284	0.0680677572763561	-0.405671912968837
cg00677272	chr14	59213434	0.265653782551973	0.165702713302891	0.0403182076686621	0.440244943587562	0.0422998275835356	0.446799827126822
cg02359377	chr21	30849131	0.265656368525567	0.165701829301025	0.5606872	-0.131163	0.253118013461733	0.261010724324787
cg13638371	chr7	52393044	0.265670730162101	-0.16569691995311	0.539894	-0.1381199	0.16361697025205	-0.315468311415213
cg25918004	chr19	51331524	0.265693306882188	-0.165689202737377	0.00726302250614756	0.55559763919579	0.344075589856032	-0.217289198389866
cg18705861	chr15	44718396	0.265704831608923	-0.16568526350241	0.95762	0.01203153	0.634411729583811	-0.110199222656989
cg20793802	chr2	34628356	0.265708715083405	-0.165683936128346	0.171185366577376	-0.302513296988537	0.0212539854243381	-0.499122368701024
cg03961824	chr8	82530967	0.265717125815179	-0.165681061379086	0.7538613	0.07090415	0.0219937772584093	-0.49669455458016
cg26439139	chr5	155924786	0.265760853188834	0.165666116540236	0.9772086	-0.006468397	0.449273017223407	0.174522860170792
cg07082447	chr11	30771240	0.265761779041026	0.165665800126573	0.8492406	0.04301927	0.121343798565339	-0.348693665626148
cg03952914	chr10	16320001	0.265765655495026	-0.165664475340991	0.9867768	-0.003752546	0.428033638584313	0.182673947970914
cg21808433	chr4	39035017	0.265769705602994	0.165663091222563	NA	NA	NA	NA
cg05869754	chr15	65115218	0.265770494911008	0.165662821479347	0.7537957	0.07092363	0.00268304808026655	-0.6206127790346
cg23629959	chr1	84644512	0.265778677659816	-0.165660025085343	0.9200717	0.02271663	0.410727083061919	-0.18947682026216
cg04774139	chr12	63479872	0.265792413407072	-0.165655331123872	0.210604831422213	-0.277831622458923	0.509446100348486	0.152448153538063
cg10356738	chr4	51797	0.265793488662686	-0.165654963680093	0.7689965	0.06642252	0.770935727802979	0.0676011544233589
cg09756436	chr6	5264929	0.265793686664131	-0.165654896017779	NA	NA	NA	NA
cg03266100	chr3	134851557	0.265793850099727	0.165654840167552	0.865905	-0.03821947	0.648678000139424	-0.105607837266462
cg01455483	chr2	121370735	0.265795973730074	-0.165654114469477	0.7536902	0.07095497	0.34143891652759	-0.21845057265593
cg17361287	chr11	84635296	0.265806531987616	0.165650506503718	0.5715354	0.1275796	0.3020977698716	0.236454061427376
cg09638005	chr6	161452732	0.265806607506552	-0.165650480697745	0.6938928	0.08893582	0.258489305266833	0.258179195097017
cg02811197	chr7	138481741	0.265806900229368	-0.165650380669937	0.219107159059296	-0.272925326699481	0.632680606415208	0.110759054180898
cg13457741	chr10	3536731	0.265813940935899	0.165647974776242	0.7352828	-0.07644101	0.0908922232919857	-0.378251135394029
cg00773582	chr5	96292825	0.265815095159976	-0.165647580368104	0.128446500889908	-0.334225446998536	0.784781312367479	-0.0634171969324686
cg05946693	chr19	36499747	0.265823275237364	-0.16564478519906	0.386714380912063	-0.19411084759698	0.355517897732979	-0.21230855172144
cg13676008	chr18	53255994	0.265829633033288	-0.165642612751265	0.5727654	-0.1271751	0.264038805353175	-0.255292786676345
cg10213087	chr1	239546918	0.265829674806817	0.165642598477437	0.34244912653247	-0.212478009445268	0.113005511613433	-0.356193947693539
cg24258243	chr1	97560316	0.2658370190595	0.165640089002371	0.3938705	-0.1912564	0.315532490590599	-0.23015561453051
cg19395938	chr23	10126262	0.26586497215319	-0.16563053806548	0.9761181	0.006777981	0.383554594293842	-0.200482515825911
cg06235575	chr20	62795838	0.265868002804327	0.165629502600995	0.130881948471192	0.332231953923988	0.229731941886171	-0.273811373896557
cg14487075	chr10	14921712	0.265868836804532	-0.1656292176545	0.479808	0.1589671	0.708132617294761	0.0868570515558585
cg02927564	chr8	107743028	0.265873274694515	0.165627701404448	0.5043119	-0.1503207	0.256763645137599	-0.259084767058084
cg12862112	chr13	109248412	0.265874183033237	-0.165627391063401	0.388499814705995	-0.193395902843308	0.349443498305385	0.214940804242836
cg13884907	chr1	210405054	0.265875880248952	0.165626811198234	0.114320385622334	-0.346358615539214	0.029371329246375	-0.475476608556637
cg21004896	chr1	197964157	0.265876951060811	-0.165626445349425	0.350904588762914	-0.208867610507459	0.270827351872381	-0.251813679610854
cg08207582	chr23	49773116	0.26588234177476	-0.165624603597002	0.4427014	0.1724977	0.963918755009983	-0.0105150771674523
cg22857926	chr5	166517539	0.265883844590602	0.165624090160215	0.7896501	-0.06034519	0.212396019357868	0.283860237211142
cg17758002	chr5	37704163	0.265885327194598	0.165623583630693	0.6203314	0.1118099	0.806089775940113	-0.0570144178205757
cg22230559	chr6	31511424	0.265886347298325	0.165623235114813	9.29331096908791e-05	0.736486648096048	0.579865541577291	-0.1281483002217
cg17296109	chr15	52236345	0.265896637322693	0.165619719603537	0.122504289856279	-0.339205807631613	0.41676987724364	-0.1870842126267
cg27042230	chr4	48043702	0.265901168608355	0.165618171551758	0.5602186	-0.1313185	0.662803790566671	-0.101099073437636
cg24334470	chr7	43946629	0.265911363875944	0.16561468854217	0.249158452267496	0.256526815608527	0.158875258104857	-0.318870142896492
cg26790634	chr6	90365125	0.265916728517273	-0.16561285585525	0.243007550564178	-0.259773750157001	0.498803530970018	-0.156254043358121
cg16032795	chr19	31604185	0.265922261021553	-0.165610965848181	0.162840367454551	0.308228182928747	0.774188873461127	0.0666163244972374
cg07040220	chr4	124594794	0.265925046170371	-0.165610014399084	0.288986713097696	0.236649450719655	0.584858908489314	0.126476775055893
cg08785917	chr20	8770752	0.265927913461923	-0.165609034895709	0.6222578	-0.1111981	0.494312130240044	-0.157872064688795
cg03983703	chr2	32585694	0.265929282246269	0.16560856730399	0.234932599226293	-0.26411835244025	0.991051436799759	-0.0026070933560429
cg14403790	chr2	42891267	0.265937177145469	0.165605870351231	0.7172869	-0.08184498	0.0420822657596461	-0.447221402333073
cg05376464	chr11	99604473	0.265947616584968	-0.165602304247484	0.203017504530935	-0.282322785065838	0.134161085541891	0.337854757121087
cg10416861	chr11	65201834	0.265958800933756	-0.165598483786661	0.9543387	-0.012964	0.279578518398785	0.247408737045054
cg03089865	chr5	132449103	0.265961488725018	-0.165597565680182	0.381033932953755	-0.196397941170323	0.82505853683679	0.0513481630291478
cg09271052	chr6	30977529	0.265964049964569	0.165596690807484	0.6987942	-0.08744369	0.970812997687951	0.00850498211511267
cg25368298	chr14	22248513	0.265964544233794	0.16559652197478	0.4675926	0.1633599	0.809897767234751	-0.0558745065216553
cg07133174	chr21	38360850	0.265966538488757	0.165595840778394	0.181123835443924	-0.295952811328038	0.793296076464203	0.0608536031515752
cg05027062	chr4	52916930	0.265970257795996	-0.165594570348788	0.129774771841317	-0.333134891649286	0.6291109133507	0.111915357791455
cg09578524	chr10	60578284	0.26597177954251	-0.165594050558669	0.183349340326324	0.294517770786724	0.148217639560336	0.326782659828178
cg06125354	chr11	7618413	0.265975227776865	0.165592872736348	0.7027738	0.08623474	0.205393541724164	0.288073175046076
cg21977465	chr5	94289328	0.265975930678504	-0.165592632645665	0.0434883125826585	-0.434174734716504	0.870850335351107	-0.0377782879794838
cg14284424	chr9	132199267	0.265982011798409	-0.165590555530223	0.186459185501581	0.292532293709563	0.759364759993106	0.0711132689596322
cg00466249	chr17	79269884	0.265983049073978	0.165590201233324	0.6118271	0.11452	0.0580476009537042	0.41995402530845
cg26954136	chr4	103353500	0.265990892887014	-0.165587522092062	0.7203833	-0.08091217	0.305448675579064	0.234867411294626
cg03822276	chr6	5146008	0.265993562299977	0.165586610336468	0.7878728	-0.06086651	0.587147438588864	0.125712732089707
cg17386535	chr2	85560719	0.266001253601367	-0.165583983355808	0.8248498	-0.05007741	0.0792290389414211	0.391524270416542
cg22900476	chr2	173647945	0.266005306294621	-0.165582599169966	0.6977589	-0.08775855	0.900935092596089	-0.0289296959351827
cg19095937	chr2	162846668	0.266020452924476	-0.165577426005837	0.345334181598321	-0.211240291335113	0.18892110669476	-0.298377487250693
cg03080505	chr2	230804053	0.266032480182529	-0.165573318368233	0.6860956	-0.09131697	0.554285490093251	0.136811495649324
cg27478030	chr12	67490155	0.266036013905412	-0.165572111528686	0.8788837	0.03449233	0.388397804270127	-0.198489852196998
cg12744979	chr16	78176760	0.266036683865329	0.165571882724702	0.112064402214234	-0.348395385059915	0.13927955225018	0.333732182114543
cg25378636	chr12	108235193	0.266037640825648	0.165571555905317	0.6768466	-0.09415378	0.0595445674708408	-0.417706940317116
cg22844773	chr19	42429542	0.266047227252837	0.16556828200891	0.8931529	0.03040446	0.289573239236276	-0.24248185590623
cg20706837	chr17	75538999	0.2660598012122	-0.165563987948222	0.9231018	-0.02185293	0.191908121156957	0.296465276101286
cg17915914	chr4	122250995	0.266060105444548	0.165563884053251	0.6472478	-0.1033279	0.925356948821173	0.0217754696577835
cg25131078	chr23	133511769	0.266080166980783	-0.16555703323782	0.6704731	-0.09611662	0.817334094434601	-0.0536520035034803
cg11895804	chr4	157985351	0.26608324138486	-0.165555983389711	0.4315819	-0.1766668	0.352025467194256	0.213818721280002
cg15365744	chr12	106849290	0.26609769426065	0.165551048126945	0.4409541	0.1731491	0.719091255084063	-0.0834606182629334
cg03461678	chr7	100859600	0.266109336413743	0.165547072778932	0.230815198714222	0.266371237472294	0.685826395141941	0.0938246939572432
cg02019508	chr12	53995154	0.266114434960162	-0.165545331857624	0.8919598	0.03074592	0.458617411026326	-0.171000734705548
cg06710071	chr4	164600556	0.266114909612351	0.165545169786656	0.9663474	0.009552312	0.258886360574107	0.257971378165065
cg15286975	chr6	73076073	0.266125624132221	-0.165541511342912	0.5569139	-0.1324167	0.156908590245258	-0.320301777997419
cg06735626	chr20	49306880	0.266126504111223	-0.165541210880822	0.8287418	0.0489483	0.766198176182068	0.0690373710983079
cg00907010	chr9	11993158	0.266132315420718	0.165539226670295	NA	NA	NA	NA
cg25882682	chr12	101670844	0.266137009839574	0.165537623831374	0.310765394502516	0.226499953325548	0.855901635740452	-0.042193088531671
cg16628876	chr17	43517764	0.266145461415167	0.165534738215022	0.0431392264035719	-0.434825922849459	0.368364666932198	-0.206825973677641
cg10676048	chr19	33722408	0.266147363356374	0.165534088844784	0.389936464424747	0.192821961834645	0.551052105998457	0.137919072399334
cg01705888	chr4	69239592	0.266153585714486	0.165531964397855	0.9132255	0.02466924	0.357938784844163	0.211266770242992
cg26740249	chr17	76036514	0.266159087410976	-0.165530086027822	0.7988157	-0.05766128	0.289229186343135	-0.242649687401222
cg10453481	chr12	111086880	0.26616903127997	0.165526691092249	0.9389296	0.0173458	0.958734456819813	-0.0120270868533833
cg05547691	chr9	106561306	0.266173392649727	0.165525202103935	0.8805137	0.03402486	0.796901311771155	-0.059770221962086
cg27585641	chr5	73024506	0.266188640716388	-0.165519996483179	0.0391636557197499	0.442548482500594	0.60585717681316	0.119512743273148
cg09557726	chr10	124668751	0.266189071668559	-0.165519849360945	0.9208057	0.02250739	0.895008910426597	-0.0306692998434003
cg25158026	chr4	20274183	0.266192539382953	-0.165518665527941	0.194089973846384	-0.287754151990786	0.989281149469418	0.00312287876606852
cg24491553	chr15	41851210	0.26621220168829	-0.165511953264217	0.327051190611461	0.219190709484874	0.836611765674999	0.0479109573059876
cg14800299	chr19	17691465	0.266220089518936	0.165509260630939	0.8785491	0.03458829	0.752650962921898	0.0731579396259934
cg06323624	chr16	30642532	0.266221537787682	0.165508766247714	0.928796	0.02023061	0.825220622088128	0.0512998710250111
cg24953514	chr11	22809205	0.266224092191432	-0.165507894276919	0.392587	-0.1917662	0.820838809805167	0.0526061214384779
cg20993455	chr23	13916450	0.266275984244319	0.165490181619646	0.8380677	-0.04624727	0.55826704248379	-0.135451618163606
cg09236509	chr8	48092171	0.266313664570665	0.165477321383305	0.673868	0.09507026	0.145888730445622	0.328564376855678
cg06784848	chr18	49865791	0.266318521482558	-0.165475663814916	0.181568962155291	0.29566482532071	0.360860219890052	0.210014994325361
cg12709009	chr6	170557582	0.266322162941478	0.165474421069876	0.8618821	0.03937663	0.216409416583317	0.281487080772435
cg11148957	chr1	7540638	0.266327468298811	0.165472610495319	0.4454626	0.171471	0.628669956613047	-0.11205837193781
cg20393839	chr20	48806052	0.266333106709268	0.165470686285051	0.4704518	0.1623265	0.0496706066821205	0.433418739248358
cg19001086	chr19	15659711	0.26633689769549	0.165469392557181	0.171282192843734	-0.302448131619529	0.337487155644198	-0.220201122059435
cg13928490	chr13	51640442	0.266338526622747	-0.165468836666388	0.4939424	0.1539537	0.0491385612488428	0.434331258462651
cg03550208	chr5	6582193	0.266349673970873	0.165465032561981	0.373684174012949	0.199386011842934	0.387731555859402	0.198763140381911
cg11318280	chr11	29372005	0.266350845949706	0.165464632622799	0.8253557	-0.04993058	0.549866609244421	-0.138325891749075
cg14054563	chr4	603558	0.26635142119393	0.165464436320446	0.5646102	0.1298636	0.612883336968597	-0.117204968074466
cg08730434	chr1	1878395	0.266355645892943	-0.165462994648624	0.823695	-0.05041266	0.309101867245612	-0.233149662322119
cg19451143	chr15	25230707	0.266356116806905	0.165462833950925	0.4850073	-0.1571145	0.206333521425977	-0.287502148304923
cg04214090	chr14	21110582	0.266367080861082	-0.165459092560194	0.16417702281999	0.307299349260872	0.363132812306478	-0.209045267397532
cg14883328	chr16	8582198	0.266371237512066	-0.165457674164979	0.9712676	0.008155102	0.867497069011927	0.0387674662789179
cg26561907	chr10	102761686	0.266378154896577	0.165455313743207	0.4744593	-0.1608835	0.887457670860089	0.0328882346743417
cg19620217	chr6	56710088	0.266389107333781	0.165451576522201	0.7181103	0.08159681	0.309350625410428	-0.233033144647604
cg08585458	chr16	89519917	0.2663926090806	-0.165450381667991	0.4920994	-0.1546033	0.356724126128559	-0.211788963517944
cg14358545	chr22	18604598	0.266426866231729	-0.165438693109455	0.333815043719584	0.216219368963467	0.970266246464544	0.00866437052661398
cg16114380	chr12	50606100	0.266439047781231	0.165434536998995	0.361452410017545	-0.204434358556038	0.0506845070783366	0.431700406525643
cg00300468	chr1	185271787	0.266456151496751	-0.165428701753343	0.4207488	-0.1807842	0.00577297556841349	-0.580729994963508
cg01398859	chr23	25040609	0.266467953163059	0.165424675544033	0.7291733	-0.07827098	0.359054937444667	-0.210787827855476
cg05612422	chr22	50530703	0.266474231988972	0.165422533533193	0.0706890479983305	-0.392627794247691	0.231012437707921	0.273089151967488
cg00071556	chr12	97989930	0.26647661355289	0.165421721075468	0.6240087	0.1106426	0.0431233428734444	-0.445219163345231
cg21199465	chr7	156556796	0.266478667933133	-0.165421020238573	0.9333867	0.01892339	0.130757821609106	-0.340658034144044
cg12000297	chr8	144824651	0.2664789334608	-0.165420929656001	0.9464744	0.01519965	0.0436565499277581	-0.444208165524969
cg17025037	chr10	104062644	0.266504272721054	-0.165412285652547	0.5034853	0.150609	0.000390898062298517	-0.701857771883955
cg08185624	chr4	166662150	0.266506450355139	0.165411542819871	0.4899536	0.1553612	0.565149173135075	-0.133111219543408
cg02178585	chr2	38155457	0.266535125249913	-0.165401761640684	0.271965469219046	-0.244917598753091	0.537633455503983	0.142547425692994
cg17974658	chr12	3409658	0.266547802835695	-0.165397437462885	0.0459718137874591	0.429655760157162	0.679016482592998	0.0959672448661494
cg05559155	chr2	50734230	0.266572698361284	0.165388946285061	0.0879743467940105	0.372281052816274	0.0363475326644804	-0.458999312603866
cg11855587	chr13	111746866	0.266581895639611	0.16538580948019	0.590687	0.121325	0.295183596588562	-0.239762280966212
cg13755396	chr18	32397458	0.266581915570042	-0.165385802682837	0.8532554	-0.04186133	0.84990036400892	-0.0439693091378921
cg23387904	chr14	97228930	0.266589139668189	-0.165383338897316	NA	NA	NA	NA
cg11193419	chr8	58173162	0.266596798456792	0.165380726908671	0.9261068	-0.02099665	0.384128821045954	0.200245524026889
cg21658814	chr6	125933555	0.266597492179592	-0.165380490320706	0.4178945	-0.1818785	0.924285165634318	0.0220889988649971
cg14048465	chr9	82308107	0.26660766530975	0.165377020912535	0.0366127504661434	-0.447833087448596	0.8302638690428	0.0497982842048238
cg15281956	chr4	40508359	0.266609542097685	0.16537638086906	0.197473971312511	0.285675930945125	0.24869770769706	0.263369892227143
cg04787222	chr1	235408281	0.266624512427807	-0.165371275624772	0.7270458	-0.07890932	0.504785661519239	-0.154109986159695
cg20029923	chr1	91868079	0.26662726768312	0.165370336036899	NA	NA	NA	NA
cg07456681	chr16	15146876	0.26663046662906	-0.165369245151242	0.288130061544268	0.237058184551781	0.334059896970587	-0.221729147659434
cg05243389	chr15	48470794	0.266636641382946	-0.165367139497734	0.202004641099389	-0.282930798344406	0.1132231949079	0.355993147388622
cg08476925	chr11	82690000	0.266649952252795	-0.165362600466776	0.6768585	-0.09415012	0.725841924260663	-0.0813765869697633
cg00855901	chr1	79085765	0.266651562451153	-0.165362051396403	0.6228904	-0.1109973	0.0578561864659535	0.420244530982366
cg24470403	chr14	52733119	0.266674105819123	-0.165354364441089	0.7361176	0.07619135	0.403021414959308	0.192555879468402
cg15050103	chr19	53642858	0.266676481507058	0.165353554391771	0.5023331	-0.1510112	0.669364330607393	0.0990170778163831
cg13783323	chr1	26347092	0.266676597243184	-0.16535351492881	0.8934684	-0.03031419	0.585964357928485	-0.126107553683443
cg19990342	chr5	2564660	0.266682549120761	0.165351485511195	0.00252885048430301	0.610863365857723	0.934471364753482	-0.0191106428113857
cg00232483	chr16	19849514	0.266695641270327	0.165347021573886	0.0383265045222919	0.444252226111418	0.530522211091138	0.145021768956573
cg26714632	chr7	134145324	0.266698946776175	0.16534589454205	0.100262813063477	-0.359567421450423	0.441136049436126	-0.177621078973802
cg22563704	chr19	6671086	0.266702866674828	0.165344558041374	NA	NA	NA	NA
cg17550929	chr23	136921659	0.266703408590974	-0.165344373274539	0.5673489	-0.1289589	0.359099834603659	-0.210768580431291
cg04303590	chr6	116890539	0.266705830343224	-0.165343547578812	0.0182858463447396	0.498207960242181	0.73223655672483	-0.0794080348718816
cg21392385	chr15	52428589	0.266710568338385	0.165341932175148	0.0447233548062549	-0.431903058610447	0.465713916335239	0.168350537070841
cg13264800	chr3	69927701	0.266711767853691	0.165341523207427	NA	NA	NA	NA
cg15698945	chr6	132858597	0.266719164206181	-0.165339001491357	0.0587438831014276	-0.409014683805825	0.660642519338417	0.101786599364497
cg04429703	chr22	19438110	0.266719244472476	0.165338974125581	0.523411	-0.1437228	0.779044223766905	0.0651485007280406
cg15261612	chr2	159023327	0.26672502067299	-0.165337004817643	0.7953695	0.05866952	0.547162891711252	-0.139255198221863
cg17202445	chr8	38502071	0.266725035592653	0.165336999731047	0.6224977	-0.1111219	0.293173275544516	-0.24073307355722
cg12300939	chr2	48844195	0.266729610227229	-0.16533544009896	0.6194348	0.1120949	0.40023410324162	0.193677599922669
cg17134302	chr2	230821547	0.26673316610601	-0.165334227803994	0.9218154	-0.02221958	0.830938789470884	0.049597478364183
cg05315620	chr7	156468001	0.266736498734874	0.165333091630697	0.320900426624844	0.221924847693229	0.867490384977745	-0.0387694386382918
cg08827804	chr17	68205466	0.266748246379115	0.165329086651609	0.9916237	0.002377003	0.902811790277677	0.0283791144981859
cg11649029	chr23	55933574	0.26675004568215	-0.165328473247827	0.6401801	-0.1055416	0.461879451993951	0.169779930335856
cg27491799	chr10	29003413	0.266756541952034	0.16532625861513	0.5509273	0.1344136	0.714624076435377	-0.084843112320623
cg11717738	chr14	104193799	0.266757336973372	0.165325987588173	0.5000515	-0.1518089	0.984681916852648	0.0044629686994755
cg27365957	chr1	221987493	0.266767349637379	0.165322574264294	0.9868921	-0.003719833	0.689009655296386	-0.0928257074259354
cg08780496	chr6	152893787	0.266767538208497	0.165322509981091	0.38186883669934	-0.196060585298499	0.928695683440371	0.0207990190654491
cg15867494	chr9	87026795	0.266768097262751	0.16532231940172	0.105508131366444	-0.354489293288034	0.679458713268787	-0.0958278813258066
cg24743392	chr6	150068215	0.26677667582367	0.165319395037722	0.5678456	0.128795	0.105733466578906	-0.363069322084593
cg22161562	chr2	25198596	0.266777996280466	-0.165318944909928	0.251657719066987	-0.255222291343754	0.527198240113678	0.146183630305738
cg20571858	chr2	133010896	0.266783156742148	-0.165317185784992	0.345108318634568	0.211336968678855	0.855053649737724	-0.042443930667635
cg06376782	chr5	88080976	0.266807895663746	0.165308752967186	0.6868277	-0.09109301	0.994323646018085	-0.00165374195853541
cg08938727	chr3	134074767	0.266808999696422	-0.165308376644933	0.7806261	0.06299532	0.760647621331108	0.0707231585537159
cg09347495	chr6	46049171	0.266811537229009	-0.165307511701646	0.9089807	0.02588077	0.346360821602771	-0.216286837438143
cg23415489	chr3	47324472	0.266812760873376	0.165307094612216	0.8986888	0.02882109	0.774077368139947	0.0666500623319404
cg10186248	chr15	63809850	0.266818379238426	0.165305179561753	0.6724983	0.09549219	0.0154842458860953	-0.520830611047741
cg01448115	chr12	130422172	0.266821842925274	-0.165303998958497	0.8414861	0.04525876	0.901892316268815	-0.0286488492951792
cg14763497	chr18	72702709	0.26683008472654	-0.165301189768178	0.9694166	0.008680714	0.589237579851374	-0.125016028734887
cg07101212	chr5	10664029	0.26686690439239	-0.165288640612789	0.5226948	-0.1439681	0.826751762074521	0.0508437804347381
cg05383853	chr13	38535151	0.266888081808977	0.165281423287657	0.344300089883542	-0.21168322451521	0.234550134477599	-0.271107300310861
cg09945513	chr12	29494940	0.266903736117664	-0.165276088498398	0.290960533074161	-0.235710540069262	0.307722565395877	0.233796759108483
cg20910270	chr14	63235919	0.266921901286037	-0.165269898300732	0.8486591	-0.04318705	0.424865345672728	-0.183908103318809
cg01928245	chr15	72613427	0.266927928220749	-0.165267844546378	0.317159262531568	-0.223603336632458	0.125134487468988	-0.345406149893756
cg19130366	chr5	29759118	0.266933237146281	-0.165266035488276	0.356517441375986	-0.206499026827449	0.702207242404431	-0.0887006456885969
cg07004500	chr15	39387875	0.266934718570775	0.165265530685503	0.4919295	0.1546633	0.124846835611476	-0.345653097250641
cg07582554	chr6	9600141	0.266935903440286	0.165265126936657	0.984188	0.004487291	0.703649085424276	-0.0882515655931119
cg25045717	chr8	104309542	0.266946968669268	0.165261356474789	0.8773428	-0.03493437	0.273050878490586	-0.250686094987684
cg16054349	chr17	45078519	0.266950156299649	0.165260270313301	0.9422125	0.01641179	0.401751367083544	0.193066463104699
cg01995067	chr16	863240	0.266959275414117	-0.165257163090053	0.431328	0.1767627	0.0673231589222823	0.406676254071223
cg20514083	chr3	150800762	0.266978714918877	0.165250539559404	0.0189472610175961	0.495796183387601	0.146628111941864	0.327996567660723
cg13645763	chr16	30996377	0.266985187894413	-0.165248334124145	0.8562661	0.04099367	0.822042892984794	-0.0522470245260034
cg13154908	chr3	178869001	0.266998133438959	0.165243923498721	0.258745956092248	-0.251567194140646	0.229470734810939	-0.27395902184014
cg14819242	chr5	125782749	0.266998527577099	0.165243789215699	0.288829835926139	0.236724245058742	0.0144900546935758	0.525211720922944
cg00644322	chr10	97099497	0.267021242504455	0.165236050453398	0.4115284	-0.184334	0.791352459601423	-0.0614381689425089
cg08456334	chr1	151298699	0.267033546426141	0.165231858805547	0.7587901	0.06944196	0.160631825757026	0.317601825668155
cg05333719	chr15	74921459	0.26705295802881	0.165225246004032	0.234933191233024	0.264118030380629	0.828702602271545	-0.0502629318430598
cg26463173	chr7	101207951	0.267054952365597	0.165224566626737	0.372209839261555	0.1999894298468	0.933125871842266	-0.0195038783046989
cg19471613	chr5	68411141	0.26706397421571	0.165221493346354	NA	NA	NA	NA
cg10356866	chr3	42960358	0.267071292847545	-0.165219000315528	0.9525714	-0.01346628	0.337381396687983	0.220248136688264
cg24784868	chr1	27069579	0.267077081273651	0.165217028568657	0.8333404	-0.04761564	0.111073151644183	0.357988828926585
cg07380494	chr23	142839888	0.267077440273616	-0.165216906281245	0.0632534536643471	0.40255359679416	0.609365571419149	-0.118359036096927
cg05877109	chr14	23775794	0.267077524590426	-0.165216877560132	0.8987975	0.02879	0.459621714076698	-0.170624404582541
cg23287017	chr7	18535973	0.267086882488545	0.165213689985822	NA	NA	NA	NA
cg15103584	chr18	56943576	0.267094162792112	0.165211210152419	0.9230539	-0.02186658	0.692767083724302	0.0916485717446226
cg07272474	chr12	82386333	0.26710510096249	-0.16520748445261	0.4059042	-0.1865207	0.88231473275186	-0.0344010569445166
cg12638695	chr1	228003393	0.267110753708922	-0.165205559084748	0.9018018	-0.02793126	0.0675896635012583	-0.406315823731487
cg18032798	chr24	15816361	0.267127402006545	-0.165199888706901	NA	NA	NA	NA
cg07641530	chr1	175796062	0.267128988312968	-0.165199348426266	0.9592605	-0.01156541	0.927090193737244	0.0212685195617435
cg11145648	chr3	196290300	0.26712910525274	-0.165199308597795	0.5774449	0.1256401	0.0928344016354118	0.376165344838486
cg24706647	chr21	31811547	0.267130496876129	0.165198834626212	0.212328038230779	-0.276826732585409	0.701933066444836	-0.088786075878086
cg01842948	chr5	49704961	0.267132625292706	-0.165198109714167	0.8694515	-0.03720009	0.854120666702746	-0.0427199682856531
cg02784874	chr17	39728962	0.267132984177034	0.165197987483035	0.5405146	0.1379105	0.80844163233069	0.0563102487667503
cg03623045	chr12	83146001	0.267134062990618	0.165197620054426	0.4949485	-0.1535996	0.103002482493075	0.365740224443998
cg05831728	chr4	141543786	0.267153903399109	0.165190862868407	0.38404589809321	0.195182867373482	0.681518220503401	0.0951792725984176
cg22703124	chr19	35550509	0.267155895401136	-0.16519018445683	0.5609343	0.1310811	0.157482033411505	0.319883057356837
cg19387695	chr5	38783367	0.267163494450656	-0.16518759649677	0.8399338	0.04570755	0.985068664359053	0.00435027643153004
cg26728184	chr2	86293579	0.267168595904311	0.165185859154517	0.4321012	-0.1764708	0.808570742680427	0.0562716056907978
cg25053332	chr20	22034354	0.267169254971673	0.165185634705281	0.7374353	-0.0757974	0.693393187716853	-0.0914526366785981
cg05388137	chr1	152056869	0.26717673342729	-0.165183087899354	0.9124363	0.02489444	0.440078090067405	0.178026101533839
cg00493490	chr2	18093349	0.267182702397177	0.165181055186386	0.7705399	-0.06596688	0.396049632410334	-0.195369722051376
cg26429176	chr13	48583626	0.267185011395535	0.165180268872719	0.0119430412738965	-0.525889532548558	0.854608080516833	0.0425757523950137
cg03756034	chr2	161128396	0.267193008244392	0.165177545635192	0.146206944875421	0.320259195500886	0.685065532081905	-0.0940637091182407
cg06789134	chr3	70265622	0.267205255394377	0.165173375110074	0.6702786	0.09617662	0.563636291448954	-0.133624614594668
cg24196622	chr2	14756087	0.267210930206949	0.165171442707753	0.308971247565211	-0.227319254934314	0.619249808347301	0.115123127909126
cg18047304	chr11	73062079	0.267219904283678	0.165168386886846	0.267460151163548	0.247160303029653	0.0603363062298067	0.416535819457218
cg24350671	chr7	83878136	0.267219951585474	0.165168370779986	NA	NA	NA	NA
cg16540190	chr4	160031218	0.267220975193678	0.165168022228909	0.8199047	-0.05151372	0.694633275304476	-0.0910647369928758
cg10884953	chr19	2579745	0.267224428101468	-0.16516684647824	0.305835201408969	-0.228758337933097	0.301997382030205	-0.236501760319869
cg19598571	chr12	132690384	0.267229734624418	-0.165165039572191	0.983461	-0.004693634	0.635019413016764	-0.110002843660729
cg05870108	chr23	106749745	0.267235401922448	0.165163109846172	0.7833057	0.06220756	0.213488645013998	0.28321123671667
cg00849044	chr8	145558967	0.267238307000754	0.16516212067189	0.0925701192811969	-0.367381010200411	0.781854827371212	-0.064299922799417
cg10846300	chr19	55314465	0.267251868297981	-0.16515750316748	0.9097029	-0.0256746	0.964378813531366	0.010380920894829
cg13717357	chr7	8953841	0.267254386318695	-0.165156645820341	0.9183338	-0.02321214	0.0349147995606514	-0.462166809234891
cg19876361	chr17	22020806	0.267266847763173	-0.165152402970073	0.4498015	0.1698645	0.274462172570678	0.249973395792918
cg03344332	chr8	116452420	0.267269406437963	-0.165151531813332	0.020828043283493	-0.489290374008479	0.888307053061746	0.0326385092183261
cg27260418	chr1	121137854	0.267273103254009	-0.165150273161316	0.4688756	0.1628958	0.796916808206301	0.059765567847047
cg10568097	chr23	109641461	0.267275942534876	-0.165149306481473	0.334365019276971	0.215979350832982	0.0726354231503116	-0.39968570426218
cg00815121	chr9	74290826	0.267289735291418	0.165144610607845	0.9873534	0.003588916	0.0943586161988521	0.374550834050974
cg00914341	chr1	109127108	0.267291458489848	-0.165144023940053	0.8216122	0.05101757	0.10552398123003	-0.363272406303295
cg00750399	chr17	65141911	0.267293735267614	0.165143248808458	0.318100685394644	0.223179842013276	0.661423613872037	-0.10153802887362
cg08936757	chr12	10543994	0.267295611636583	-0.165142609999794	0.0400601381718148	-0.440755317087974	0.0945472284943211	-0.37435238602311
cg19265289	chr17	4615165	0.267302142442032	-0.165140386614313	0.4637002	-0.164772	0.337283306932882	-0.220291749787231
cg05902503	chr16	30133175	0.267305716475632	0.165139169864756	0.9952726	-0.001341511	0.763380769668432	-0.0698926360583926
cg23501468	chr14	73606606	0.267327918184275	0.165131611722621	0.7513321	-0.07165554	0.766917178958499	0.0688192458036729
cg26053175	chr19	51858098	0.267338372978922	-0.165128052734481	0.217120448329338	0.274060280358466	0.325717632725441	-0.225487799349367
cg19540037	chr2	131745498	0.267341928316341	0.165126842458825	0.218034823113896	0.273537071470173	0.406821031338127	0.191033621247819
cg24120153	chr10	122610486	0.267342067678915	-0.165126795018502	0.7635359	0.06803656	0.33920857126742	-0.219437093854931
cg09711801	chr10	61019750	0.267349235144923	0.165124355168204	0.264227799115116	-0.248784133768595	0.966143474126082	-0.00986636265937606
cg26178126	chr1	37740931	0.267356656222099	0.165121829032862	0.8245113	0.05017568	0.0482778966747425	-0.435823642482799
cg09884107	chr10	34609538	0.267360400157823	-0.16512055461448	0.4279547	-0.1780392	0.44033792444101	0.177926580703733
cg11545886	chr13	30251078	0.267364327137226	0.165119217901616	0.9841802	0.004489497	0.447032079256487	0.175373166000602
cg07524687	chr20	981772	0.267367631370638	0.165118093176687	0.9748514	0.0071376	0.466912147969106	-0.167905099855983
cg08844913	chr1	177724656	0.267379669712343	0.16511399553488	0.9651011	0.009906301	0.580316708790805	0.127997019075198
cg07406029	chr10	4809939	0.26739207915923	0.165109771703608	0.9931075	-0.001955939	0.112576791867401	0.356590236728009
cg06006976	chr4	177190655	0.267392796775081	0.165109527451074	0.7601502	0.06903895	0.175129562921573	-0.307483235886945
cg13406670	chr10	1671806	0.267397613394006	0.165107888045688	0.4325036	-0.1763191	0.0335970814034075	-0.465171241883256
cg12144100	chr7	157890277	0.267404405321102	-0.165105576349146	0.5510971	-0.1343568	0.153499630103021	-0.32281321805717
cg18644480	chr5	39019518	0.267410628021666	0.165103458428467	0.8394179	-0.04585673	3.71715221166483e-05	0.774852872397767
cg03259205	chr14	106725864	0.267413492533742	0.165102483491488	0.271539246452511	0.24512875722522	0.010226935045971	0.547334784752922
cg23497504	chr5	33338052	0.267416731765151	0.165101381027103	0.5428563	-0.1371214	0.947810246323236	-0.0152147544913225
cg23296652	chr8	142852938	0.267419868774391	-0.165100313362235	0.6780287	0.09379045	0.895245153999513	-0.0305999219770384
cg14368382	chr9	71881186	0.267423949655176	-0.16509892446802	0.6253163	0.1102283	0.384216854793739	0.200209208817412
cg12531709	chr5	33834545	0.267428260760155	-0.165097457234186	0.7252822	0.07943892	0.33270427006173	0.222336106925789
cg25623459	chr11	1861344	0.267430101467301	0.165096830775961	0.4986499	-0.1522999	0.93953389026858	0.0176315041674346
cg08110272	chr12	108733321	0.267436534433363	0.165094641430906	0.00866663132253263	-0.545342823905649	0.402744115404001	-0.19266728352677
cg20268758	chr15	29559093	0.267442311880251	0.165092675209904	0.9490648	-0.01446311	0.494535615999597	0.157791384292177
cg21567649	chr2	43245642	0.267458620161501	0.165087125214153	0.6886856	-0.090525	0.124592816189033	-0.345871510243958
cg03577486	chr18	40113336	0.267480732132477	0.165079600479417	0.388406293089127	0.19343330598233	0.395011451806296	-0.195791074654464
cg13798825	chr7	28725358	0.267490259899781	-0.165076358294212	0.8453491	0.04414261	0.551979881215635	0.137600969456356
cg08547688	chr3	124932946	0.267499150207208	0.165073333098153	0.801919	-0.05675428	0.649318932751284	0.105402471017949
cg14497491	chr17	77982477	0.267530094228572	0.165062803979441	0.342479056084908	-0.212465137880372	0.745656661715642	-0.0752936137108002
cg18714753	chr23	141497486	0.267532447841653	-0.165062003164094	0.8933149	-0.03035813	0.143052099382412	-0.330761735492482
cg06777824	chr12	128603383	0.267532759875788	-0.16506189699503	0.343920699999479	-0.211845925171453	0.626580397516836	-0.112736610140023
cg23632237	chr20	30560483	0.267538330108532	0.165060001747007	0.5342391	0.140033	0.580668807142752	-0.12787899193374
cg20435387	chr6	143891515	0.267538988259769	-0.165059777815577	0.8893027	-0.03150654	0.858284234290951	0.0414885347697964
cg05882344	chr8	41164804	0.267545762397626	0.165057472983037	0.4176766	-0.1819622	0.858205180542645	0.0415119059485078
cg13173871	chr14	58772826	0.267558186807154	-0.165053245802901	0.8339676	-0.04743401	0.104878711431838	-0.363899810192725
cg25002540	chr4	144355697	0.26757263742956	-0.165048329404555	0.817768	-0.05213491	0.973390943791426	0.00775350998887189
cg00962459	chr2	68871642	0.267574552425407	0.165047677896895	0.5179063	0.1456124	0.73628998358161	-0.0781629389242329
cg05684274	chr3	180687915	0.267584384343869	-0.165044332993136	0.13634931042181	-0.327851438501756	0.659452215716886	0.102165601888526
cg03535284	chr6	169653959	0.267584518341572	0.165044287406521	0.8890994	0.03156473	0.695563999022925	0.0907737606739373
cg07983986	chr23	33740873	0.267584544021625	-0.165044278670055	0.9912927	0.002470945	0.773722903023235	0.0667573204007787
cg14633859	chr6	53358244	0.267585746215153	0.165043869679174	0.385684160742263	0.19452422616453	0.882716362375555	-0.0342828679954635
cg05853189	chr17	28086967	0.26758609488755	-0.165043751059706	0.5683501	-0.1286286	0.581660001320362	0.127546898158138
cg10387952	chr8	19168353	0.267587754081977	-0.165043186597848	0.301384797991387	0.230816145125178	0.728676977858373	0.0805031733217879
cg01134380	chr17	3100768	0.267591664548598	-0.165041856257072	0.9290141	0.02016849	0.834259796701188	-0.0486098885171915
cg11460714	chr7	63463421	0.26760639805005	-0.165036844035725	0.0129663330334869	0.520717573028589	0.385133049836318	0.199831542089855
cg22076143	chr2	233271583	0.267610868989024	-0.165035323093686	0.113403480055298	0.347182871258007	0.79906218653509	-0.0591214489214113
cg10876305	chr11	23827173	0.267627810975898	-0.165029559853441	0.8969602	-0.02931536	0.418124563458945	-0.186550421075832
cg15824681	chr10	130939567	0.267643186479121	0.165024329701481	0.380445413091369	0.196635993454604	0.0941307302718696	-0.374790993518746
cg10494981	chr10	711556	0.267644507502772	-0.1650238803496	0.138775434657166	0.325947636370414	0.698589477077816	0.0898287988533965
cg22583415	chr6	156741792	0.267646935588653	0.165023054429575	0.344916717947285	0.211419009741521	0.639653789071541	-0.10850758534461
cg06778613	chr11	99781725	0.267661980962424	0.165017936815658	0.5837451	-0.1235818	0.660514595754619	-0.101827319231771
cg04998338	chr3	189945931	0.267671599609821	0.165014665177585	0.352804204147131	0.208063528626997	0.98816655837737	-0.00344762965762772
cg18525081	chr13	30426260	0.267673221387101	0.165014113562156	1.29361283186897e-08	0.899104994161024	4.93757278582114e-08	0.893526908293016
cg27366964	chr10	77946906	0.267676968971644	-0.165012838903969	0.6559319	0.1006205	0.444817392472404	0.176215701726197
cg09439444	chr3	175326342	0.267679817183673	0.165011870155423	0.0252324259727489	-0.475724541032551	0.0669944172989973	-0.407122343703282
cg05093999	chr23	10851789	0.267680696396965	0.165011571114252	0.0760052227289265	0.386005871497568	0.250018452783539	-0.262662198672904
cg21752134	chr16	79674492	0.267683361224899	-0.165010664747424	0.5502967	0.1346245	0.0906889101906161	0.378471377642954
cg02523585	chr2	192229245	0.26768672633256	0.165009520208558	0.7694391	0.06629183	0.314360883631312	-0.230698337982153
cg10774361	chr4	83483487	0.267695331524449	0.165006593458118	0.4309232	-0.1769156	0.0547531207026029	-0.425059657191268
cg18732651	chr11	41557290	0.267701748528704	0.165004410982662	0.8848363	-0.03278583	0.652240267426144	0.104467387727453
cg13780911	chr9	91623658	0.267702784124664	-0.16500405877129	0.328547610186205	-0.218530196635423	0.93253686173586	-0.0196760392395789
cg24473625	chr8	79637004	0.267722898384139	0.164997217990365	0.283504939941385	-0.239278148065455	0.139929232258841	0.333216619473762
cg12423623	chr2	45469414	0.267749407305613	-0.164988202931201	0.7755232	-0.06449744	0.331963975835676	0.222668180431986
cg20426042	chr8	97778709	0.267755839637941	0.164986015535995	0.201191184473322	0.283420595336114	0.881163474877936	-0.0347398870385567
cg24490843	chr17	38752624	0.267761852153541	0.164983970936281	0.281913076771187	-0.240047435815559	0.379684127492892	0.202085150906205
cg09386481	chr17	41789631	0.267762367065748	0.164983795838052	0.5393549	-0.1383019	0.513012853789354	-0.15118124641007
cg04568799	chr3	197840782	0.267765948022941	0.164982578123522	0.4537186	-0.1684211	0.945902086260085	-0.015771806863488
cg04775383	chr6	168439228	0.267770012807501	-0.164981195895244	0.4139394	-0.1834016	0.333742771287456	0.22187100440952
cg01870907	chr17	77775687	0.267771473039913	-0.164980699347228	0.6299002	-0.1087783	0.727494991161819	-0.0808671873745447
cg20253105	chr1	9050096	0.267774426597027	0.164979695003752	0.3955483	0.1905913	0.973312856632665	0.00777627129140639
cg10673025	chr5	59973782	0.267789776677584	-0.164974475398103	0.8981798	0.0289666	0.656541230822142	0.103093549114982
cg02208793	chr11	84634615	0.267790101843633	-0.164974364831546	0.918462	0.0231756	0.186468859302987	0.299962710208041
cg18220816	chr14	102411665	0.267801823102295	-0.164970379299029	0.94689	0.01508148	0.228372267037264	-0.274581138498815
cg07442260	chr2	44570010	0.267801917035463	0.164970347359779	0.384610876233018	-0.194955546856515	0.535570065703528	-0.143263807689154
cg10406205	chr7	4837835	0.267812924479342	-0.164966604649171	0.360180284789263	0.204965012871764	0.265938131791581	-0.254313750909161
cg03270777	chr1	45793900	0.267816614280736	0.164965350079322	0.372843480424632	-0.199729925153786	0.574432064296876	-0.129974213144242
cg22445742	chr2	60680630	0.267839468001856	0.164957579838328	0.8306634	-0.04839124	0.447714952484398	0.175113820118354
cg07352015	chr12	58467746	0.267842286192912	0.164956621686842	0.4822244	0.1581048	0.423264807769671	-0.184533442636278
cg14103446	chr5	33008910	0.267845153430521	-0.164955646866981	0.6677539	0.09695611	0.579149580677948	-0.128388473615769
cg19638259	chr15	90196094	0.267846868921329	0.164955063627905	0.8498436	-0.04284529	0.834964729835265	-0.0484003623572916
cg01248445	chr20	58513509	0.267852027079557	-0.164953309952636	0.114913398695648	-0.34582807679504	0.661902522126316	0.101385677489245
cg09472467	chr15	27114644	0.267863947577277	0.164949257296896	0.4643769	0.164526	0.559628666920922	-0.134987558656049
cg18039797	chr15	40509518	0.267866114072164	0.164948520758469	0.326113785082123	-0.219605398702837	0.334890625598739	0.221357923507618
cg01252235	chr9	101720582	0.267866883906717	0.164948259040488	0.5871145	-0.122485	0.681064663201643	0.0953220540500099
cg19405371	chr7	33146067	0.267872115187823	-0.164946480593236	0.203281016358487	-0.28216493543282	0.577909271882658	-0.128804846017734
cg06087638	chr3	73589193	0.267880021697508	-0.164943792708338	0.7959803	-0.05849075	0.596998332236526	-0.122438233847301
cg02012657	chr15	65533084	0.267889781831842	0.164940474740695	NA	NA	NA	NA
cg16191523	chr9	107368217	0.267891344140003	-0.16493994363989	0.377179321737206	-0.197960918215356	0.240266567152499	-0.267945559496236
cg13339155	chr18	12461096	0.267899062352919	-0.164937319892511	0.371354916061499	0.200339960279069	0.251920955721801	0.26164698420296
cg03455555	chr15	85356531	0.267900354619586	0.164936880601258	0.421119	-0.1806425	0.548023831680479	-0.138959055198586
cg15944060	chr5	180248018	0.267916208915136	-0.164931491229575	0.8367635	-0.04662462	0.970308700465093	-0.00865199424247499
cg10710542	chr11	2406444	0.267919887551281	-0.164930240776185	0.5459659	0.136076	0.203598032812537	-0.289168793169379
cg18320290	chr17	69449472	0.267936637298634	-0.164924547294305	0.4248825	-0.1792064	0.20785391241683	0.286582188554443
cg13711592	chr9	27398792	0.267947279265041	-0.164920930058453	0.7252809	-0.07943932	0.637030190238095	0.109353560034687
cg24441954	chr6	28401527	0.267947916941829	0.164920713313256	0.6795468	-0.09332419	0.678859104556979	-0.0960168483263694
cg08540215	chr7	150548765	0.267951831323505	-0.164919382829445	0.251026299789129	-0.255551078129763	0.348868072956944	0.215191532684237
cg26148421	chr19	52447788	0.267951978419318	-0.164919332832376	0.9663273	-0.009558028	0.816243772723383	0.0539775820815371
cg16101065	chr3	42190096	0.267960512072763	-0.164916432321015	0.6810335	0.09286792	0.572513276655106	0.130620808085941
cg27080871	chr5	121206364	0.267962726115676	-0.164915679797941	0.9743467	0.007280891	0.875500497837972	-0.0364075760640495
cg22160448	chr5	170734856	0.26796715000879	0.164914176189204	0.6135006	0.1139855	0.434129857124386	0.18031291679703
cg09284526	chr16	57681269	0.267973974223499	-0.164911856782831	0.00480850810839746	-0.578355970892354	0.896829045152521	0.0301348436499546
cg09397692	chr19	51304172	0.267981108099073	0.164909432171198	0.304101466058881	-0.229557797656553	0.185919996960254	-0.300319448695966
cg11629889	chr17	40839022	0.267982103455799	-0.164909093879736	0.0165702936631337	-0.504809158629784	0.560025083020136	-0.134852549468399
cg20485865	chr1	180993519	0.267986948181616	0.164907447316771	0.0232416448467816	0.481600069652382	0.427611146274866	0.182838239509619
cg11331048	chr6	105051780	0.26798793585232	0.164907111642407	0.261780946417264	0.250021774933861	0.882184127291962	-0.034439492429334
cg00549531	chr3	132413714	0.267988767485238	-0.164906829000409	0.4827482	-0.1579182	0.959589512019697	-0.0117776778762598
cg12247477	chr1	157258329	0.267996727755246	-0.164904123621546	0.287301347433741	0.237454308655821	0.836942319437757	0.0478127592124036
cg16634544	chr3	117520653	0.267996974546327	0.164904039747935	0.9554729	0.01264166	0.311843414352648	-0.231868653371872
cg06644373	chr2	200321348	0.268012644765232	-0.16489871422352	0.8771745	0.03498265	0.122457583020803	0.347720174089619
cg10823844	chr8	38326702	0.268020889083139	-0.164895912474792	0.6950803	0.08857399	0.853520482217024	0.042897571534112
cg18201871	chr12	119582189	0.268030189978837	-0.164892751727384	0.8752789	0.03552663	0.972484332180393	0.00801777871128569
cg01222719	chr9	98276640	0.268032125754695	0.164892093896829	0.9071977	0.02638986	0.94181259864279	0.0169659420023616
cg24075591	chr2	238323305	0.268042382314037	0.164888608484907	0.145760697800297	0.320594927146968	0.445499973439226	0.175955793172091
cg22477813	chr2	199240201	0.268044287923292	0.164887960925335	0.5636725	0.1301738	0.899976047686169	-0.0292111158609114
cg25391231	chr8	130428001	0.268045760264193	-0.16488746060007	0.341084712119867	-0.213065498820893	0.723987018105093	0.0819486148793761
cg05790522	chr11	87907200	0.268056086785844	0.164883951532169	0.387033441251117	0.193982949586442	0.813759464812428	0.0547197813381162
cg08724109	chr7	129868786	0.268060716823951	-0.164882378222419	0.202208017814921	-0.282808548884844	0.461118340798199	0.170064375683001
cg15326094	chr14	72785590	0.268060928048179	-0.164882306447816	0.353565150765073	-0.207742139314739	0.931216098581662	-0.0200621194314796
cg15007735	chr7	111593470	0.268079247584268	0.164876081559385	0.9311115	-0.01957118	0.233740261907985	-0.271559271362998
cg17692977	chr18	13277703	0.268083730465283	0.164874558341429	0.7761394	0.06431591	0.370044158795779	-0.206117381131294
cg14661644	chr10	11503008	0.268092304734845	-0.164871644976079	0.8625574	-0.03918231	0.361819996271237	-0.209605025289297
cg02176148	chr7	127669218	0.268100147091622	0.164868980354217	NA	NA	NA	NA
cg02913377	chr11	21644873	0.268113689185189	-0.164864379236939	0.9821389	0.005068902	0.847765972545449	-0.0446015986733945
cg01476678	chr5	176270730	0.26811999626088	-0.164862236371679	0.4861736	-0.1567003	0.452106669554721	-0.173450810266198
cg08879111	chr2	102606829	0.268120417584268	-0.164862093225825	0.370935890418477	0.200511935301378	0.680410805969374	-0.0955279493374244
cg26557617	chr17	53654271	0.268125179047362	-0.164860475515192	0.7404851	-0.07488646	0.993933188034071	0.00176749945439384
cg11805489	chr1	225662460	0.268130533460354	0.16485865637217	0.0573120800017209	0.411145367260666	0.386346698689433	-0.199332036932449
cg00252534	chr7	45612397	0.268131126415031	-0.164858454919382	0.8386157	-0.04608875	0.461906227144336	-0.169769928205122
cg22399484	chr2	234153621	0.268134945516318	0.164857157409762	0.4896625	-0.1554641	0.948928817235322	0.0148882457145379
cg13485980	chr9	36819790	0.26813960187661	0.164855575464577	0.158728023361265	0.311119537881762	0.926943252108843	-0.021311494312322
cg20324417	chr2	123208680	0.268141669601584	-0.164854872984499	0.5487148	-0.135154	0.591456258574784	0.124277624904687
cg24376891	chr21	45760359	0.268153300571859	-0.164850921595184	0.5298172	0.1415355	0.404740345937143	-0.191866244145068
cg04300553	chr17	33734847	0.268153550422684	0.164850836714616	0.4065471	-0.1862699	0.0122514059070633	-0.536047399289999
cg08556477	chr23	48650815	0.268158034962845	0.164849313213202	0.4486564	-0.1702877	0.62013261642696	0.114835130155961
cg23991457	chr11	12026434	0.268161711074568	-0.164848064366132	0.9726484	0.007763065	0.600977073014314	-0.121122107773062
cg12286181	chr18	30992854	0.268164699795921	-0.164847049047394	0.0499069129986849	-0.42286895515021	0.997659239803891	-0.000681949798885799
cg14662218	chr8	126791804	0.268165686173131	-0.164846713960171	0.7786138	0.06358736	0.924020655004378	0.0221663819379228
cg15741931	chr1	154192162	0.26816731290406	-0.164846161336914	0.5429022	0.1371059	0.826853703050077	-0.0508134210331586
cg23687415	chr7	143761345	0.268170488912595	-0.164845082408792	0.6179599	-0.1125641	0.829821465721279	0.0499299289064395
cg10812693	chr19	43657577	0.268171385648242	-0.164844777778493	0.6035603	-0.1171692	0.0268904449117314	0.482084835974259
cg04350627	chr7	82993656	0.268173522814632	0.16484405176387	0.849368	0.0429825	0.777165536407467	-0.0657161606198754
cg16189738	chr3	49080520	0.268179651451092	0.164841969832302	0.6746923	0.09481651	0.0634109968421116	-0.412095680632851
cg06006709	chr5	151108323	0.268187068080584	-0.16483945040464	0.0840954868529641	0.37656710301715	0.403997850951999	0.192163935291618
cg23745445	chr15	69087480	0.268192106999342	-0.164837738711257	0.365526408010966	0.202742156935247	0.901904924482925	-0.0286451503392001
cg17769854	chr7	134515014	0.268194114843204	0.164837056663531	0.3951811	-0.1907367	0.477736176975721	-0.163907314391327
cg13458607	chr1	12726312	0.268206085135571	-0.164832990525907	0.0672863252646643	-0.397066514341322	0.835245434166038	0.0483169391403773
cg02645717	chr2	197143637	0.268209214520514	0.164831927538328	0.5709844	0.1277609	0.517457880246768	-0.149608259514192
cg13593809	chr17	4608515	0.268211969818729	0.164830991627117	0.0300364707438484	0.462935357644797	0.905262842164855	0.027660250194057
cg22051472	chr5	172840264	0.268215292793848	-0.164829862897653	0.4673187	0.1634591	0.521653955452831	0.148129254873898
cg24972034	chr6	109101013	0.268217632063329	0.164829068313344	0.5731451	-0.1270504	0.0241299789489939	-0.490032011688035
cg09125508	chr11	88910446	0.268220362516848	-0.164828140860594	0.0854246781974289	-0.375082090797269	0.252512191187009	0.261332489596427
cg10178498	chr3	124103021	0.268221941206186	0.164827604630276	0.7013682	0.08666148	0.102626953065568	0.366111518436779
cg21271945	chr1	2080081	0.268235537773748	0.164822986397488	0.7858152	-0.06147045	0.0250699931957821	0.487248271532564
cg20570230	chr13	45091221	0.268242343978568	-0.164820674648979	0.4202698	0.1809675	0.0796723531315287	-0.390994042840868
cg05610420	chr8	61602387	0.26824357954177	-0.164820254990293	0.0405178216846429	0.439851924036292	0.571901457199989	-0.130827178126282
cg02305251	chr12	57388441	0.268248807874089	-0.164818479202926	0.197164863282904	-0.28586476055709	0.882208167687096	-0.0344324175893389
cg12707343	chr6	168418439	0.268258632117926	-0.164815142490156	0.366043366368573	0.202528208966491	0.486308852487311	-0.160773268668456
cg19022717	chr1	156894534	0.268258915486451	-0.164815046247884	0.381505539509396	-0.196207329814216	0.82648239982345	0.0509240040020918
cg10161470	chr16	2384061	0.268264552046578	-0.164813131880778	0.808987	-0.05469163	0.463855811137962	-0.169042437788373
cg22048683	chr20	50385760	0.268270494175778	0.164811113760953	0.294084451752718	0.234232588128432	0.765478824560968	0.069255658385367
cg01562552	chr3	127543493	0.268273895636077	0.164809958539501	0.00250978065100168	0.611226656735721	0.849517486023125	0.0440827102869699
cg17669276	chr2	143930384	0.268276203086313	-0.164809174876911	0.5721785	0.1273681	0.290946796584907	0.241813050398977
cg20311628	chr12	1699081	0.268281553214923	0.164807357868743	0.328965580700006	0.218346028123324	0.665391327233456	-0.100277025080969
cg11589771	chr5	80541616	0.268287181106275	0.164805446552877	0.6806391	0.09298892	0.608658992359619	-0.118591169694515
cg21292201	chr15	34376369	0.268298467538329	0.164801613592364	0.9357527	-0.01824988	0.306191347095871	0.234517195526152
cg19917300	chr17	80022823	0.26830084789205	-0.164800805219307	0.4404695	-0.17333	0.119934771707142	0.349934447970927
cg12185402	chr4	143337884	0.268338752796196	0.164787933276647	0.4475292	0.1707048	0.803697058374926	0.0577313163040503
cg23210151	chr10	25673053	0.268339543725999	-0.164787664701483	0.5394154	0.1382814	0.630992971025413	0.111305397809767
cg03294052	chr7	38664402	0.268355010672625	0.164782412712996	0.5400511	-0.1380668	0.0216299372579553	0.49788029939388
cg16802842	chr6	126295798	0.268357220232987	0.164781662446496	0.6966517	-0.08809547	0.692821415122686	-0.0916315667076853
cg22351216	chr2	208858424	0.268362217261012	0.164779965697501	0.5314547	0.1409784	0.151523009584191	0.324287300874035
cg14772079	chr12	113362766	0.268363669625725	-0.164779472548633	0.9431769	-0.01613748	0.846146266920784	0.0450816208535977
cg01430692	chr2	132405839	0.268371493512572	0.164776815986785	0.31267986654563	-0.225628874416812	0.17916774150762	0.304767924459405
cg06509145	chr2	172630575	0.268374999602237	-0.164775625528163	0.240069360538468	0.261343570738272	0.0432391987278127	-0.444998671735155
cg17190441	chr3	50305561	0.26838866968123	0.164770984084457	0.8980359	-0.02900776	0.0804647389649341	-0.390051764941125
cg06809364	chr3	152555206	0.268390468226599	-0.16477037343053	0.8487569	-0.04315884	0.891406636914971	0.0317274974421004
cg18870820	chr19	34271958	0.268392656209317	0.164769630555939	0.387437234510547	0.193821170708354	0.96534953364957	-0.0100978625119913
cg07391920	chr3	77064432	0.268394299729873	-0.164769072542447	0.0989230473320478	-0.360895666879438	0.853593680838293	-0.0428759097739699
cg03639671	chr4	145430689	0.268410799349945	0.164763470662955	0.470194	0.1624196	0.693256778625418	-0.0914953198609909
cg09655504	chr18	6543484	0.268422518119849	0.164759492095785	0.240316093470242	-0.261211267483252	0.841169913506271	0.0465575482384585
cg15747492	chr2	28379088	0.268423841061217	0.164759042959375	0.4858455	-0.1568167	0.123154397726213	-0.347114356696636
cg16734775	chr7	88549874	0.268431790306087	-0.164756344234804	0.9618577	0.01082758	0.0911954669725186	0.377923316452627
cg16456423	chr5	92911154	0.268442363322187	-0.164752754836625	0.8966129	0.02941469	0.903736614873913	-0.0281078454965205
cg22855325	chr11	19368277	0.268444933336478	0.164751882365169	0.278872578604675	-0.241524386905972	0.660395370575752	-0.101865272886403
cg11045065	chr23	48552944	0.268447318648375	-0.164751072601657	0.330533233577333	-0.217656523450717	0.514020112905444	-0.150824233722526
cg21456083	chr19	49524256	0.268456051694102	0.164748107955984	0.175076320521568	-0.29991439851046	0.43158712843853	0.181295541030312
cg11442958	chr3	40646563	0.268466430595815	0.164744584667526	0.38361815925847	0.195355094887882	0.353139370375755	0.213336115025523
cg10333212	chr1	1126163	0.268466664978989	0.164744505103356	0.125853300794156	-0.336378080566347	0.757091513984935	-0.0718050045136538
cg04790764	chr2	216807751	0.268472811114002	0.164742418740815	0.0756015296739063	0.386496246878675	0.060782198154367	0.415881405732117
cg12525475	chr18	19019438	0.268473524023247	-0.164742176739211	0.6658141	0.09755574	0.503978183522528	-0.154398671420388
cg26969515	chr3	164924475	0.268488417726614	0.164737121073822	0.552728	0.1338119	0.778221449557471	-0.0653970640128031
cg23038791	chr12	28115882	0.26849072850869	0.164736336695868	0.314713106258063	-0.224707297876107	0.40877037550255	-0.19025567148359
cg00643381	chr15	66431711	0.268504687642522	-0.16473159846598	0.684903	-0.09168201	0.83547466062174	0.0482488190111061
cg01618633	chr4	130782425	0.268508016977404	-0.164730468394644	0.259468218364756	0.251198372483183	0.318692242968992	0.228697951485208
cg01817364	chr5	43037411	0.268512174345156	-0.164729057278359	0.7200142	-0.08102329	0.0133683601647184	0.530456926796168
cg01900216	chr1	214382277	0.268515062930159	0.164728076827724	0.8534685	-0.0417999	0.304467015428947	0.235331121954581
cg22198574	chr14	57075768	0.268521453829604	0.16472590763777	0.262195305875793	-0.249811671298273	0.15202282069783	0.323913298713323
cg24074783	chr3	43405624	0.268555953008413	-0.164714198567389	0.943062	-0.01617014	0.899710637126053	0.0292890042615967
cg17149103	chr1	147789480	0.268585957084635	0.164704015952691	0.469639	-0.16262	0.745002719491799	-0.0754935894856013
cg23880078	chr7	99565422	0.268586931565647	0.16470368525146	0.214520142662262	-0.275556226830245	0.63992876283281	-0.108418998030771
cg22813585	chr22	40706285	0.268587401954923	0.164703525619786	0.5300046	0.1414717	0.127405465593569	-0.343470646237963
cg02319043	chr14	36277474	0.268592690492203	-0.164701730910388	0.7266096	0.07904026	0.374954650215969	0.204056054199535
cg04505623	chr2	7059989	0.268593540185512	-0.164701442562037	0.350089741656732	-0.209213304292837	0.0143815786421808	0.525704317795243
cg26062370	chr16	27899486	0.268602793917871	-0.164698302293496	0.946878	0.0150849	0.457468466767684	0.171431785274705
cg12533856	chr9	139084514	0.268613944222622	0.164694518515507	0.303359438027908	0.229900814623589	0.866096287613102	0.0391808724271401
cg18266853	chr23	41134875	0.268623114900674	0.164691406588107	0.342483635726635	0.212463168408764	0.893635222682254	0.0310727619375474
cg09620327	chr1	109117956	0.268625836742442	-0.164690482986873	0.7932031	0.05930388	0.825359095385882	-0.0512586156288325
cg09417617	chr8	79429911	0.268630592619806	-0.164688869192239	0.274138504940627	-0.243844272074224	0.842878865929093	-0.046050501177613
cg19771350	chr11	12114609	0.268632175835844	-0.164688331969483	0.275835625957976	0.243009738143084	0.537644998993572	-0.142543421518964
cg22138096	chr7	41772439	0.268639566251991	0.164685824253773	0.7697136	-0.06621078	0.620848757394009	0.114601624579088
cg24586444	chr6	117871767	0.268639616794842	-0.164685807103733	0.7552597	-0.07048902	0.377664955559486	-0.202924885437296
cg01073465	chr2	175841889	0.268640042014806	0.164685662819522	0.4632807	-0.1649245	0.0777340206202294	-0.393328888349553
cg14459011	chr4	103998497	0.268648530858465	-0.164682782445301	0.146620954018897	0.319948364048164	0.198917623580027	0.292055495083334
cg26771320	chr6	147724379	0.268656150597241	0.164680197021015	0.509243	0.1486059	0.322040705479212	-0.227162685569111
cg13875145	chr22	19653315	0.268662602805198	-0.164678007785167	0.6044272	0.1168908	0.493238262667965	-0.158259990919022
cg26381175	chr11	92653567	0.268668185410471	-0.164676113633885	0.654846	0.1009583	0.980166170184855	0.00577886546272033
cg09714043	chr12	41968650	0.268672993939338	0.164674482143961	0.7034713	-0.0860231	0.367618740627501	-0.207141278644228
cg23670519	chr1	205680275	0.268678894171615	0.16467248027551	0.064673768162967	0.400591551333307	0.417250540306783	0.186894707991204
cg04122858	chr3	46799010	0.268679599105452	0.164672241103011	0.4982193	-0.1524508	0.541032408976958	0.141370111198764
cg23298114	chr8	118933411	0.268680572429581	-0.164671910870769	0.096409907662978	0.363423358842011	0.648338740266437	-0.105716573176273
cg04147160	chr8	67835448	0.268693116014738	0.16466765511772	0.6261175	-0.1099745	0.332482273629713	-0.222435641729147
cg01209199	chr6	43274833	0.268698618742592	0.164665788208955	0.4574507	0.1670519	2.6398621764375e-07	0.871797771924613
cg07485769	chr14	71323515	0.268711269839544	0.164661496171429	0.9016874	-0.02796396	0.772937274640767	-0.0669950915182408
cg24036830	chr6	28129096	0.268717193608789	0.16465948650721	0.52867	-0.1419263	0.337728601383778	0.220093821105813
cg08913333	chr10	3936159	0.268718713806522	-0.164658970778324	0.4524829	0.1688757	0.0235916197577048	0.491665361754032
cg27455462	chr8	120006745	0.26872872403175	0.164655574845864	0.9161337	-0.0238396	0.83274454881114	-0.0490603865821891
cg04950743	chr2	39002436	0.268733343017595	0.164654007900032	0.0196459186533009	0.493321205160815	0.595513084469132	-0.122930475936782
cg16904707	chr14	97621077	0.268736145031306	0.164653057352957	0.9442657	-0.01582779	0.800056305580308	0.0588231210992345
cg01999051	chr6	166797738	0.268747796090669	-0.164649104951589	NA	NA	NA	NA
cg22787894	chr19	31103849	0.268756302244808	0.164646219471586	0.7863782	0.06130516	0.214350244773276	0.282701012104575
cg13555228	chr1	35364044	0.268776009282179	-0.164639534631265	0.9571001	0.01217925	0.300536364180968	-0.237197057305456
cg09931724	chr1	86933750	0.268776901157861	0.164639232105075	0.5660114	-0.1294005	0.207317983122958	0.286905955928864
cg19111830	chr5	172630313	0.268809683691054	-0.164628112659884	0.192274031041809	0.288879505430875	0.838455546559948	-0.047363322624702
cg03597510	chr3	190041053	0.268811369878327	0.164627540749551	0.7605271	-0.06892729	0.78277099904512	-0.0640234833249602
cg14741691	chr19	40855329	0.268813021335519	-0.164626980621055	0.851431	-0.0423874	0.705856212977559	0.0875647176213843
cg13897122	chr2	103039542	0.268814969739608	-0.164626319779338	0.5232852	-0.1437659	0.311865587543823	-0.231858320651501
cg00872998	chr9	74820402	0.268824910371268	0.164622948257096	0.9846331	-0.004360973	0.522686538837206	-0.147766160886061
cg20802511	chr7	101576963	0.26882830882623	-0.164621795636387	0.9354591	-0.01833346	0.578445877866244	-0.128624659765986
cg07019869	chr14	81786448	0.268829085741718	-0.164621532138922	0.0691138301858064	-0.394662007210416	0.60958053707496	-0.118288434892555
cg24643057	chr1	45281185	0.268836165229668	0.164619131093926	0.386142565905371	0.194340213170267	0.690552717805621	0.0923420279999167
cg10965371	chr11	91247052	0.26884923181167	-0.16461469960513	0.5313557	-0.1410121	0.313865744663399	-0.230928068291492
cg06648234	chr23	153179719	0.26885093398432	0.16461412232933	0.319016490666571	-0.222768597665133	0.906433901659725	-0.0273168786215117
cg24020911	chr5	77242264	0.268853161552225	0.164613366874346	0.5971904	-0.1192209	0.45800330148634	0.171231061480863
cg12462099	chr1	16212825	0.268858275823801	0.164611632441495	0.0382605324217015	-0.444387725655207	0.0584513084928269	-0.419343714066405
cg07519598	chr7	78629721	0.26886605617861	-0.164608993886206	0.987168	0.003641513	0.0522087343001335	0.429166239992653
cg03537374	chr23	137950565	0.268866853197089	0.164608723595825	0.9663141	-0.009561788	0.44630759329421	0.175648542207872
cg22747994	chr11	64063455	0.268884316543918	-0.164602801439088	0.6605902	0.0991737	0.565269944929733	-0.133070261933436
cg03005407	chr10	75151349	0.268906284178678	0.164595352154028	0.8428585	-0.04486212	0.43505638022577	-0.179955626796027
cg17860198	chr3	5138170	0.268917273720114	0.164591625721938	0.0770772202538908	0.384713131862031	0.046937790231293	0.438188743049126
cg09024435	chr3	62360893	0.268937409195112	-0.16458479826691	0.9781585	0.006198734	0.756144936852455	-0.072093215336389
cg23728261	chr18	27967271	0.26893809978579	0.164584564110244	0.31922194156905	-0.222676437456309	0.153846167297953	0.322556152806691
cg19363337	chr12	95609720	0.268945221458818	-0.164582149407582	NA	NA	NA	NA
cg03224396	chr1	221017300	0.26895378518788	0.164579245811854	0.6804495	-0.09304709	0.387699070295896	0.198776472340051
cg08900864	chr17	27696160	0.268967209053152	-0.164574694474372	0.4790315	-0.1592446	0.482825568950535	-0.162043352630675
cg19417833	chr21	18246762	0.268967266357507	0.164574675045756	0.7864815	-0.06127483	0.877935097452259	-0.0356904046814749
cg19011089	chr20	33307672	0.268968876114528	0.164574129270715	0.9813041	-0.005305842	0.794123301174052	0.0606049133276203
cg16409671	chr22	45216793	0.268972590309826	-0.164572870011239	0.4741823	-0.160983	0.72224578988515	-0.0824860039249182
cg24439121	chr12	24719938	0.268978018841448	0.164571029544522	0.4377727	0.1743387	0.89098504543153	0.0318513825622401
cg09101930	chr4	120651212	0.268978283757649	0.164570939729069	0.7040256	-0.08585494	0.43521484785917	0.179894558216716
cg26353783	chr1	153892794	0.268994381414631	-0.164565482195012	0.31260666269141	0.225662122223217	0.800968280761941	-0.058549522579444
cg08044927	chr16	33948849	0.268994823260303	0.164565332400627	0.00865353249421033	-0.545431968344015	0.0640568633730706	0.41118384642691
cg19663324	chr21	35014739	0.269001896983413	-0.164562934291393	NA	NA	NA	NA
cg12592916	chr6	83279755	0.269013785763631	0.164558903892312	0.9597224	-0.01143418	0.0268008705237409	0.482332312024925
cg04543314	chr2	192568210	0.269017742526085	0.1645575625419	0.7101503	-0.08399991	0.204298866848986	0.28874037986463
cg04002944	chr8	143558609	0.269019517986769	-0.164556960661419	0.5378813	-0.1387997	0.115003545490444	0.354361263116423
cg05380242	chr10	75238289	0.269025879344273	0.16455480418533	0.9190468	0.02300883	0.0171599230408509	-0.513935146303619
cg06628001	chr12	132647378	0.2690324076774	-0.164552591140302	0.9640731	0.01019828	0.808296119968151	0.0563538027283688
cg27473073	chr8	67996256	0.269049529503029	-0.16454678716772	0.33205555931957	-0.216988821244393	0.0403986984258296	0.450542282504378
cg06072664	chr13	26587856	0.269050289183849	-0.164546529656076	0.27175633210915	0.245021182920097	0.696272822184103	-0.0905522464786228
cg24742400	chr22	29448243	0.269065352770692	-0.164541423599347	0.5226074	0.1439981	0.802683516366628	-0.0580351428527878
cg15117996	chr7	39125265	0.26907380596927	0.16453855832822	0.5970242	0.1192745	0.986584741265146	-0.00390852379543427
cg11239248	chr5	107689656	0.269082791426796	-0.164535512709635	0.9802428	-0.005607085	0.356340635309986	-0.211954043437434
cg16935914	chr16	30885964	0.269092812181814	-0.16453211625678	0.4153534	-0.1828562	0.869513304204926	0.0381726217483636
cg13808909	chr9	139088067	0.269095922884565	0.164531061926617	0.9710028	-0.008230292	0.833004745568296	-0.0489830155093746
cg15358554	chr13	88008710	0.269098217815275	0.164530284096415	0.8111593	-0.05405855	0.136672664210253	0.335818186099473
cg19605080	chr6	112577117	0.269104234769878	0.164528244766399	0.270344396390179	-0.245721826527048	0.802866441027655	0.0579803013132132
cg04872254	chr12	3365835	0.269104845100238	-0.164528037908456	0.7505035	-0.07190188	0.961639956015998	0.0111796390859505
cg07795179	chr4	101828350	0.269108470144345	-0.164526809286539	0.4838956	-0.1575098	0.99328668468883	0.0019558550346025
cg05782202	chr16	62112415	0.269116359124277	0.164524135543587	0.3803784035465	0.196663111590372	0.547406375309551	0.139171424158805
cg06013799	chr11	57259257	0.26911952495944	-0.164523062589387	0.241456354304997	-0.26060098018485	0.415074492508254	0.187753576865795
cg17583844	chr8	11519208	0.269122013695165	-0.164522219121327	0.322072493385172	-0.221401425528399	0.975140826906147	-0.00724346134276839
cg05758203	chr10	21218413	0.269123777204865	0.16452162144585	0.9466833	-0.01514027	0.406288357186166	0.191246557320891
cg25281674	chr8	125828024	0.269127346159671	-0.164520411890411	0.375496099485731	0.198646282878662	0.470191612763585	-0.166688940639083
cg10363436	chr8	11269541	0.269136763164427	-0.164517220421842	0.0719878384274962	-0.390976188355609	0.462561547526122	-0.169525219179467
cg04766404	chr10	16857850	0.269137328449889	0.164517028846215	0.6258332	-0.1100646	0.297781731300471	0.238513635347929
cg02705666	chr1	89357418	0.269163058248887	-0.164508309282322	0.9748956	-0.007125048	0.707064472546212	-0.0871890126784527
cg01332476	chr6	134445213	0.26916433181991	0.164507877696576	0.123121865314142	0.338680211285908	0.725988092242454	0.0813315301514295
cg00032355	chr2	101815753	0.269164593484358	-0.164507789024308	0.019032928772695	-0.495488791791737	0.34689450311635	-0.216053309002062
cg25165886	chr1	154150702	0.269169779607442	0.164506031574192	0.293472701294704	-0.234521243986847	0.509635083400037	0.152380920330025
cg07005351	chr10	80783093	0.269180770546364	0.164502307088359	0.300193040110706	0.23137035951979	0.835654978289072	0.0481952359802616
cg02993349	chr13	76162121	0.269186601860879	-0.164500331078994	0.7496349	0.07216016	0.576543239677259	-0.129263871034188
cg17385695	chr6	11328390	0.26918864783991	0.164499637781714	0.7345101	-0.07667221	0.545539768884629	-0.139814091032004
cg02484676	chr10	116197643	0.269191960659271	-0.164498515212294	0.763063	-0.06817652	0.881589193756439	-0.0346145845873757
cg00358132	chr11	2188590	0.269199460727966	0.164495973801274	0.0954340796198783	-0.364417940652069	0.489835391828319	0.159492006552327
cg15807648	chr15	52894294	0.269201690161924	-0.164495218362843	0.388815029856726	-0.193269872591552	0.553797002070953	-0.136978637419451
cg03684104	chr8	62790222	0.269208662028617	0.164492855989054	0.4220671	-0.1802801	0.205262461024704	-0.28815294348258
cg10606348	chr4	44121292	0.269210851145404	0.164492114228778	0.00121178886888092	0.644254586672616	0.919240788692802	0.0235651375376991
cg09041338	chr11	57125607	0.269212846995119	-0.164491437958597	0.184986205465275	-0.293469875879581	0.217615428459656	0.280779650301367
cg20942931	chr11	10806733	0.269218993833984	0.164489355195495	0.273091160753024	-0.244360913628794	0.148571768153023	-0.326513460341936
cg17805223	chr15	74002276	0.269220331571497	0.164488901927611	0.4047807	-0.1869595	0.522368881329355	-0.147877824761322
cg04933914	chr11	125109684	0.269221836262216	-0.164488392092472	0.301510202565357	-0.230757905422438	0.421413503636458	-0.185258345671726
cg20190640	chr11	32253697	0.269223146831052	0.164487948033291	3.2636407426581e-05	-0.765826292077512	0.929576475094277	0.0205414784754653
cg13579036	chr15	61947240	0.269224724096794	0.164487413611273	0.0496559534357597	0.423289165714875	0.757844161945697	-0.0715759133714699
cg00529567	chr3	124772735	0.269227957563616	0.164486318028213	0.6659915	-0.09750086	0.431425662172671	0.18135804266031
cg22559341	chr18	70816815	0.269234320322733	-0.164484162184625	0.4700989	-0.1624539	0.712695873363941	0.0854407052963846
cg16203974	chr9	6722166	0.269234371944738	0.164484144694085	0.7431588	-0.07408876	0.252322787553551	-0.26143318729906
cg00953399	chr6	116867006	0.269242534071647	-0.164481379234691	0.8425088	0.04496316	0.7566091786911	0.0719518516824849
cg19099451	chr3	187694609	0.269250180560566	-0.164478788532147	0.6448821	0.1040678	0.492828683574893	-0.158408057560552
cg19250045	chr8	122543761	0.269251105674577	-0.164478475098106	0.7109569	-0.08375602	0.450829435867324	0.173933589645849
cg20812981	chr17	4811796	0.269260596124239	0.164475259719456	0.347875617932412	-0.210155018692947	0.000857778326332989	0.671549099312109
cg20414053	chr15	33033109	0.269263542482946	0.164474261503973	0.159429686326919	0.310622538759509	0.029650530180267	-0.474760856424164
cg12200750	chr14	83192032	0.269269878829128	0.16447211479775	0.377182032595297	0.197959815829502	0.489000940458956	0.159794765716186
cg06229075	chr7	38257731	0.269271294923909	-0.164471635040115	0.7516554	0.07155947	0.656990845712378	0.102950124146034
cg20124982	chr7	43656107	0.269278278110549	0.164469269236283	0.5201626	-0.1448368	0.868358220389318	0.0385133747037075
cg06027587	chr6	27128708	0.269279889838887	0.164468723211534	0.0549060554312389	-0.414819617839596	0.602200701751537	0.120718072716301
cg22597210	chr19	10172841	0.269279973710742	0.164468694797308	0.152978783559687	-0.315250836357733	0.0828411208487206	0.387266704738759
cg13390224	chr22	38287268	0.269280114826744	0.164468646989843	0.8085282	0.05482539	0.0206411660918386	-0.50118516658575
cg23316211	chr8	9916193	0.269280731032261	0.164468438231118	0.4871693	-0.156347	0.311819823037306	0.231879647427309
cg06484075	chr4	184393241	0.26929180597538	-0.164464686304754	0.384979882389667	-0.194807177922774	0.124431064555226	0.346010755015975
cg09819539	chr8	140717629	0.26929509247967	0.164463572935238	0.0870836934085661	0.373252562881404	0.0527510049702937	0.428278364599459
cg18724232	chr19	39873921	0.269330200503465	-0.164451679947294	0.507508	0.1492083	0.138638161866318	-0.334242836548461
cg25783241	chr21	45713607	0.269336371363966	0.164449589649057	0.8852026	0.03268086	0.958938483594156	-0.011967573632887
cg16971380	chr15	48483080	0.269348595185401	-0.164445449083272	0.4994815	-0.1520085	0.234093196099997	0.271362181931861
cg20602244	chr13	103047699	0.269352860396464	-0.164444004360878	0.27343721127515	-0.244190073301165	0.363408421704162	-0.208927901041761
cg14636164	chr9	127121878	0.269359565941401	0.164441733073485	0.8877607	0.03194809	0.104017177602826	-0.364741891086371
cg15504661	chr1	237550619	0.269361795259911	0.16444097797194	0.4155309	0.1827878	0.580273834637256	0.128011393055349
cg06648156	chr6	28481660	0.269361818523616	0.164440970092217	0.9302349	-0.01982082	0.373831795582772	-0.204526045700548
cg06488467	chr1	238216183	0.269367115374445	-0.164439175991038	0.7652355	-0.06753386	0.634797975420928	-0.110074394980068
cg15585324	chr14	24455908	0.269368272041679	-0.164438784218335	0.338868004034255	-0.214022936929685	0.408213461358759	-0.190477718805596
cg04359302	chr3	179323859	0.269369751119356	-0.164438283244189	0.5585303	0.1318792	0.699723244213634	-0.0894750386130666
cg07120200	chr9	75985108	0.269375300994184	-0.16443640347831	0.8833478	-0.03321239	0.778679814608824	-0.0652585816568401
cg03555914	chr2	121554810	0.269395564572966	0.164429540337232	0.096937662732495	0.362888553305633	0.382864262666464	-0.20076769008695
cg01468755	chr20	21556023	0.269410557592311	0.164424462520344	0.6849054	-0.09168127	0.603754486538644	0.120205511358049
cg01972826	chr8	67091910	0.269412878294526	0.164423676564589	0.26677262721929	-0.247504645445041	0.257432517000453	0.258733305403469
cg11359770	chr2	26304137	0.269416721053937	0.164422375141275	0.8972308	0.02923798	0.786837902054082	-0.0627973655726457
cg24702798	chr5	76015832	0.269417978774959	-0.164421949192884	0.390971019477353	-0.192409391917805	0.653798696184318	-0.103969196187828
cg05392577	chr2	78769016	0.269431825678642	-0.16441725979307	0.4877791	0.1561309	0.727967985317791	0.0807214983605028
cg17187023	chr17	46460928	0.269434899052837	-0.164416218984189	0.9952876	0.001337253	0.74229004643354	-0.0763236790691113
cg10938046	chr6	43969577	0.26944390924938	0.164413167695096	0.6110061	0.1147825	0.871748166544988	-0.0375135446750247
cg03890705	chr9	86880771	0.269444081009815	-0.164413109529348	0.309448401787862	0.227101078901404	0.06956532729536	-0.403676778846638
cg24704312	chr12	123310691	0.269444845567203	0.164412850616397	0.6294252	-0.1089284	0.200811411786677	0.290882053581509
cg02642549	chr5	77805886	0.26946042832038	-0.16440757371301	0.6124502	-0.114321	0.913602493886043	-0.0252161116334832
cg08110693	chr6	36407533	0.269474921367455	-0.16440266600648	0.5144727	-0.146796	0.747328940846477	0.0747824638265585
cg11013365	chr4	52887359	0.26947691906602	-0.164401989549738	0.8697341	0.03711888	0.450296678073641	0.174135175965303
cg09011167	chr11	62423268	0.269486430395398	0.16439876888777	0.5654059	0.1296006	0.42722669857724	-0.182987812376173
cg12410612	chr23	100889385	0.269488773393997	-0.164397975529014	0.9334685	0.01890008	0.364142156189759	0.208615694360866
cg03191919	chr3	196134040	0.269495239187919	-0.164395786181294	0.370075927794531	0.200865226954864	0.555658043551173	-0.136342214588724
cg20522675	chr1	3540077	0.269498586270213	0.164394652857432	0.4614116	0.165605	0.710390219190479	0.086155965718582
cg08727239	chr6	168634096	0.269502651418678	0.164393276408528	0.6652437	0.09773216	0.951692470711144	-0.0140816548364116
cg00347228	chr1	91360840	0.269531139353117	0.164383630852771	0.319473048858304	-0.22256384553888	0.72907349636174	0.0803810992363399
cg14464583	chr6	16908299	0.26953606189194	-0.164381964228896	0.8434922	-0.04467901	0.852355395809263	0.0432424033001384
cg04890560	chr16	88459527	0.269536681348078	-0.164381754501072	0.6443542	0.1042331	0.968111795432721	-0.00929247118686706
cg21047206	chr1	145076221	0.269549164989992	0.164377528011579	0.369390564948628	0.201147126234463	0.267286744802036	0.253621269639549
cg06012932	chr6	32274241	0.269550259545066	0.164377157442774	0.9647303	0.0100116	0.758619433526149	0.0713400031384443
cg18998321	chr18	7038943	0.269550852365951	0.164376956739788	0.4280621	0.1779984	0.363960195708174	0.208693085488037
cg10078703	chr11	35963440	0.269577220711228	0.164368029877878	0.7646243	-0.0677146	0.10941493034049	0.359547204667388
cg02517854	chr3	170684032	0.269591450808136	0.164363212595353	0.6308482	-0.108479	0.158725675586707	0.318978597067904
cg13464745	chr6	41994017	0.269598875105975	0.16436069933151	0.5676743	0.1288515	0.482265914962535	-0.162247840331384
cg21564045	chr13	39726023	0.26960862257918	-0.164357399698964	0.2980050399054	-0.23239140043343	0.996022580273836	0.00115877198017498
cg08636115	chr1	3179762	0.269608635425138	-0.16435739535051	0.0883109707284735	-0.371915773824578	0.670423626732765	-0.0986816028710986
cg03258902	chr14	24004333	0.269610845540512	-0.164356647211887	0.34457862145875	-0.211563843948358	0.926435794874066	0.0214599111089445
cg26873823	chr9	71597058	0.269622314791899	0.164352764859976	0.178795699866865	-0.297467011326821	0.978715935979084	-0.00620150057079047
cg14145074	chr7	5567891	0.26963228865618	-0.164349388786942	0.272510556309158	0.244647857074953	0.238927410020411	0.268681830586611
cg22389715	chr2	109062363	0.26963238968712	-0.164349354589203	0.189461523461008	0.290636755827958	0.32619740782723	-0.225270091005571
cg02336095	chr22	25850203	0.269634541112929	0.164348626359863	0.4030747	0.1876272	0.105549273344582	0.363247871450052
cg09718144	chr12	11849042	0.269635013562554	-0.164348466442395	0.310622039627417	0.226565310596001	0.228585313720277	-0.274460326951067
cg24120717	chr12	28472983	0.269650643221659	-0.164343176130136	NA	NA	NA	NA
cg06826929	chr19	5243870	0.269657973129621	0.164340695179825	0.480025	-0.1588895	0.625327646175327	0.113143661853018
cg10218581	chr4	138971995	0.269658967460461	-0.164340358632602	0.4034654	-0.1874741	0.533179532205432	0.144095368909179
cg23517697	chr20	46205684	0.269659888088186	-0.164340047032114	0.5981325	0.1189169	0.515716530538129	0.150223710281279
cg11824972	chr17	51068565	0.269665188563829	-0.164338253019049	0.5017069	-0.1512299	0.00715127554941598	-0.568622215511451
cg25735593	chr3	114432946	0.269674694096432	0.164335035809782	0.8024896	0.0565876	0.256744559791548	-0.259094804095525
cg03764027	chr15	62530766	0.269681321108605	0.164332792898926	0.3976981	-0.1897415	0.290450088208502	0.242054679416626
cg23738471	chr2	9116346	0.269682023002328	0.164332555345285	0.7608213	0.06884016	0.473591407586222	0.165432692423013
cg04438129	chr6	164241373	0.269690403356977	-0.164329719073248	0.368160853292847	0.201653676960263	0.0220870585068618	0.49639307727486
cg06981276	chr6	51720791	0.269693790484991	0.164328572740193	0.5617643	-0.1308059	0.748989890247817	0.0742751074246569
cg08057040	chr23	77084159	0.269700099001789	-0.164326437723407	0.387438291660954	-0.193820747287907	0.632075478686391	0.110954888546921
cg08106455	chr1	92285197	0.269700338331975	0.164326356726578	0.6116482	-0.1145772	0.690521948666063	0.0923516690909043
cg00599503	chr6	65444650	0.26972280508381	-0.164318753486459	0.0100442904755412	-0.536532310758252	0.576642456861313	-0.129230515443737
cg10889319	chr7	40443600	0.269725516201681	-0.164317836013271	0.315376224356452	-0.22440751761065	0.114560225250365	0.354765897770964
cg17967403	chr14	105952066	0.269735032938871	-0.164314615489323	0.5871354	-0.1224782	0.00679519704652908	-0.571551964235129
cg16262257	chr9	91798598	0.269744244212783	-0.164311498407803	0.6458991	-0.1037496	0.318187260223469	-0.228930325068136
cg16699843	chr14	66357978	0.26974974544645	0.164309636832086	0.5136311	-0.1470866	0.657795835336408	0.102693427186384
cg07015465	chr5	167912659	0.269756297459584	0.164307419713405	0.228236826788188	0.267795463177813	0.0655023416059008	0.409168084075688
cg07959458	chr9	21332168	0.269758130318819	-0.164306799503325	0.6786821	0.09358972	0.845063316213467	-0.0454026669045032
cg07982359	chr13	24904853	0.269759329011491	0.164306393886519	0.335753939668634	-0.215374246818132	0.873650127017794	0.0369528613826848
cg06124243	chr12	38780698	0.269768333467293	-0.164303346973072	0.5394574	0.1382672	0.458251489420734	-0.17113795743499
cg22372573	chr2	24866151	0.269775970976675	-0.164300762657618	0.7203192	-0.08093146	0.000849981198764222	0.671921920981334
cg05281768	chr12	90431058	0.269794262603338	-0.164294573489728	0.7028061	-0.08622495	0.175672950502738	0.307115378872251
cg03459756	chr5	159469967	0.269816319682165	0.164287110610629	0.0890738300269966	-0.371091790718936	0.910886609526788	-0.0260117744648099
cg07434487	chr7	43134845	0.269820267365862	-0.164285774978408	4.82825099093224e-05	-0.755305604631896	0.199901540857283	-0.291444903291662
cg02680903	chr10	15416149	0.269823168585368	0.16428479340796	0.4807506	-0.1586305	0.259521623421617	0.257639305855828
cg00822735	chr1	205811129	0.269824252678274	0.164284426628283	0.9031917	-0.02753412	0.436877332599725	0.179254596081615
cg19725484	chr3	43343591	0.269825555467127	0.164283985858797	0.155141887106158	-0.313683917326997	0.00719378684591082	0.568280517767915
cg25955289	chr3	12088210	0.269825620460508	-0.164283963869777	0.35072407539872	-0.208944151644713	0.928273963532641	0.0209223368717007
cg02081790	chr12	30777070	0.269837037091722	0.164280101368765	0.818118	-0.05203314	0.350974043334337	0.214275073260268
cg13973595	chr10	52833070	0.269841959919425	0.164278435899759	0.0556183967558974	-0.413719123616959	0.107670182969848	0.361205514983178
cg08199013	chr16	330010	0.269842596095657	0.164278220672936	0.5263034	-0.1427337	0.451384209730879	-0.173723804435132
cg04917226	chr7	19157839	0.269857104965503	0.164273312221916	0.250836774768918	0.255649869699794	0.951075086379565	0.0142618287833973
cg24427781	chr23	4749191	0.269864160480101	0.164270925355735	0.9741788	-0.007328559	0.551359022581984	0.137813814273402
cg18258482	chr6	117732471	0.269868618976711	-0.164269417076761	0.7590912	-0.06935273	0.745270565166794	0.0754116759453251
cg02477042	chr15	101082639	0.269871678134388	-0.16426838219415	0.217410084703099	-0.273894391375842	0.0284974646315965	0.477752106554444
cg14381948	chr7	154684893	0.269873481699789	-0.16426777206956	0.277697872816688	0.24209771568534	0.789510312259187	0.0619925474058534
cg13423100	chr6	69040558	0.269878206863645	-0.16426617361599	0.7831944	-0.06224025	0.813252763919019	0.0548712236293512
cg08146621	chr2	158453928	0.269882077405521	0.16426486428231	0.9709718	-0.008239108	0.890907037727917	-0.0318743061226438
cg08686039	chr1	204175429	0.269883404494882	0.164264415355064	0.9025281	-0.02772373	0.0684181475777049	0.405202161406128
cg10095534	chr15	48931946	0.269883948811612	-0.164264231224246	0.4593519	-0.1663566	0.73918251893537	-0.0772757028706383
cg01065078	chr1	209941646	0.269885681741747	0.164263645012334	0.379676619797118	-0.196947279790263	0.688063038198595	0.0931226128056493
cg18344518	chr1	156541157	0.269889686824475	0.164262290191032	0.6381841	-0.1061685	0.544411967040585	-0.140202875239205
cg23049036	chr5	141966761	0.269892660697197	0.164261284211415	0.9029539	0.02760205	0.238446042283231	0.268947140436492
cg20945472	chr3	87811194	0.26990969024798	0.1642555237227	NA	NA	NA	NA
cg18889437	chr6	42947671	0.269927465354667	-0.164249511295965	0.4387743	-0.1739637	0.154347387893691	-0.322185055605773
cg14583319	chr3	122997585	0.269933623278659	-0.164247428440444	0.29247281290286	0.234993846682594	0.22497614826873	-0.276517004365759
cg01372961	chr15	91490436	0.269937791529103	0.164246018589753	0.6195881	0.1120462	0.624680374432855	-0.11335410387413
cg08845659	chr2	55727415	0.269941018437009	0.164244927144528	0.0548863447012107	-0.414850224541537	0.396703189707933	-0.19510478560011
cg20044184	chr11	102670626	0.269961915636857	-0.164237859241047	0.0707615736833583	-0.392534964956309	0.907151621285765	-0.0271064599747134
cg21287452	chr5	98128918	0.269977552947958	0.164232570587524	0.9406074	0.01686841	0.943274536674077	0.0165390086550369
cg04256910	chr16	23197378	0.269994930051418	0.164226693761564	0.140918971156364	0.324285161016211	0.0194794730758227	0.505233908878826
cg22376929	chr19	2478127	0.269995837009497	-0.164226387040988	0.837747	-0.04634004	0.0283943318403562	-0.478024281588661
cg16103458	chr18	69758825	0.270004584111766	0.164223428928011	0.0224029838037746	-0.484196403042823	0.288499193150918	0.243006192893159
cg11190953	chr8	6229904	0.270009386901866	0.164221804737616	0.7872088	-0.06106135	0.0806015012117458	-0.389889832984902
cg02965511	chr3	195946673	0.270009984258065	0.164221602727169	0.1310715255861	0.33207789633145	0.647994884676372	0.105826803987916
cg18614884	chr14	76343331	0.270017524798457	-0.164219052736525	0.0972594486243459	-0.362563521581563	0.645731940508425	0.106552795859451
cg17452316	chr3	52556384	0.270020076551775	-0.164218189818728	0.7344624	0.07668647	0.403821606825315	-0.192234641622482
cg24413235	chr2	27851648	0.270025815699868	0.164216249050153	0.4710491	0.162111	0.037269857799623	-0.457011549080866
cg21724547	chr1	175659876	0.270041495584429	-0.164210946829865	0.9965466	-0.0009799791	0.831594057814401	-0.0494025521182549
cg27660756	chr19	57103802	0.27007091708941	-0.16420099837214	0.8791826	0.03440659	0.97082534414513	-0.00850138292999353
cg03184070	chr12	1700031	0.270073572815105	-0.164200100412123	0.4803188	0.1587846	0.181662670694814	-0.303111143607233
cg12806780	chr10	43859603	0.270077922001724	0.164198629867881	0.5483476	-0.1352771	0.104967212535844	-0.363813593341317
cg22974916	chr6	127587001	0.270080656306294	-0.164197705354575	NA	NA	NA	NA
cg06833778	chr1	241464644	0.270080862412793	0.164197635666832	0.5874399	0.1223792	0.588193952938845	-0.125363767806753
cg18984900	chr7	4917307	0.270092987005991	0.164193536219429	0.501974	0.1511366	0.528090437032514	-0.145871436108518
cg12971111	chr8	145782918	0.270098057646612	0.16419182182079	0.315783143849181	0.22422374788869	0.33739744088637	0.220241003758368
cg23109303	chr1	147196237	0.270114863582489	-0.164186139836472	0.161600963950994	0.309094188012991	0.226885826702404	-0.275426107289115
cg00214875	chr14	71693940	0.270120202547616	0.164184334813986	0.6429994	0.1046574	0.9518317476131	0.014041010132133
cg26917730	chr8	24155453	0.270124153442396	0.164182999092082	0.8740388	-0.03588258	0.507558467101269	-0.153120363834732
cg19227223	chr1	67660601	0.270141483112062	0.16417714041537	0.7635416	0.06803489	0.0832609789102672	0.386780842431557
cg10433802	chr10	66288560	0.270152440226625	-0.164173436249838	0.18620085414297	0.292696360796413	0.528985882361541	0.145558353343231
cg17125147	chr6	46977987	0.270154674560109	-0.16417268092259	0.6062878	-0.1162936	0.294490064077144	0.240096729545296
cg19218072	chr5	38884014	0.270162213309688	0.164170132442349	0.0940857298864168	-0.36580463868336	0.115994851688129	-0.353460519615661
cg19488267	chr14	85763019	0.270169289352849	-0.164167740423247	0.122164832194489	-0.33949552147578	0.678430234205195	0.0961520431319346
cg27627794	chr17	75552938	0.270179578292663	-0.16416426237542	0.312952662191273	-0.225505017428038	0.492629358525913	0.158480137323963
cg19060342	chr10	63421873	0.270180273529763	0.164164027362352	0.5720149	0.1274219	0.092293523404448	-0.376742959262233
cg24623086	chr7	14758540	0.270182366328954	-0.164163319929624	0.6761697	0.09436191	0.84197978506719	-0.0463172336455623
cg17954205	chr11	122525128	0.270205156992255	0.164155616195173	0.0993343777882881	-0.360486472747202	0.434870699346326	0.1800271975336
cg12901399	chr14	26006827	0.270209612391892	0.164154110224562	0.258555001391657	-0.251664814707825	0.130174285827509	-0.341143892407859
cg15063814	chr12	106730687	0.27021321074599	-0.164152893956112	0.5601112	0.1313542	0.196630052641554	0.293482977956048
cg04919163	chr7	134201200	0.270222126727252	-0.164149880339316	0.5501645	0.1346687	0.877034543585875	-0.0359556482940955
cg00691906	chr6	12203060	0.270240049050242	-0.164143822763035	0.35520075770207	-0.207052695587142	0.931210658134719	0.020063709865635
cg10142798	chr12	40306686	0.270244268780669	-0.164142396572625	0.0709891128321527	0.392244192255813	0.0918501502250657	-0.377218310347425
cg21855587	chr12	125551669	0.270270155364649	-0.164133647711515	0.9265859	-0.02086014	0.52280762652914	0.147723604223875
cg07902749	chr2	37813553	0.270273157837704	0.164132633004837	0.201385345278426	-0.283303566726847	0.107657329085833	-0.361217804274472
cg03451686	chr14	46185931	0.270274553821893	-0.164132161224802	0.9165833	-0.02371137	0.0340194974089413	0.464198210347679
cg05754353	chr8	76450694	0.270282219887414	0.164129570467314	0.5845994	0.1233035	0.684160701319779	-0.0943480698961342
cg10500570	chr8	100549776	0.27028981877022	-0.16412700246236	0.6093121	-0.1153244	0.385391789946659	-0.199724977644318
cg23795312	chr10	70479697	0.27029670502418	0.16412467532812	0.9690024	-0.008798333	0.805062289086288	-0.0573222085954396
cg14605586	chr12	89250032	0.270301093160537	0.164123192425902	0.9826458	0.004925015	0.69620062495699	0.0905748053343011
cg24073755	chr1	231955433	0.270309094643355	0.164120488490675	0.9684409	-0.008957779	0.782425164361613	0.0641278233225988
cg14862173	chr2	194762725	0.270310964114908	-0.164119856749165	0.0460538707617617	-0.429509721020329	0.958113237075571	-0.0122082968968549
cg15770628	chr5	29143267	0.270311217088631	-0.164119771263196	0.3978981	-0.1896625	0.258289051622627	-0.258284084021138
cg23273809	chr1	154191582	0.270312456784431	-0.164119352340626	0.749207	0.07228746	0.18739947273501	-0.299359473165853
cg10074661	chr3	52652503	0.270322457576018	-0.164115972882851	0.9060758	0.02671024	0.55974866216195	0.134946686850556
cg00196810	chr3	53925267	0.270324150820176	0.164115400711629	0.7702576	0.06605019	0.468823190285045	-0.167195881547184
cg16083993	chr5	178423360	0.270325495819339	0.164114946219024	0.6969942	-0.08799125	0.44184333307243	0.177350591987047
cg27269316	chr9	138356237	0.270329121101437	-0.164113721196795	0.8105331	-0.05424102	0.679878618724582	0.0956955828532256
cg16004842	chr17	36151597	0.270336622530843	-0.164111186416815	0.274017082689201	-0.243904104274151	0.0153952880528559	-0.521213210482734
cg04368572	chr20	30306114	0.270341210625275	0.164109636093934	0.4862151	-0.1566855	0.115773433277967	0.353661226603336
cg11873566	chr2	147938975	0.270341608733643	-0.164109501573437	0.276634620293252	-0.242617963471763	0.0430755752433721	0.445310206301395
cg20725880	chr3	160395719	0.270354039108927	-0.164105301425667	0.7213499	0.08062124	0.680235031960256	-0.095583311247289
cg01828067	chr5	140628308	0.270358138349692	-0.164103916345338	0.7001202	0.08704062	0.352423769602005	0.213646052207115
cg14885690	chr1	43195659	0.270367949460055	0.164100601354792	0.5655134	0.129565	0.803294195973012	-0.0578520702866572
cg06869935	chr16	88125381	0.270369244181071	-0.164100163898747	0.5728454	-0.1271489	0.329028359012982	-0.223989357209918
cg00110846	chr7	77669243	0.270386152368135	-0.164094451143947	0.6658312	0.09755045	0.634453378577197	-0.110185761033857
cg19160964	chr1	192677453	0.270395677566006	-0.164091232977642	0.220415315649078	-0.272181730546185	0.374501139732043	0.204245783016763
cg03439237	chr17	3794828	0.270399223539859	0.164090034960444	0.8827603	-0.03338077	0.912162192853594	0.0256380370597054
cg00875636	chr22	46931138	0.270400766377922	0.164089513711532	0.7237737	-0.07989225	0.900965696583351	-0.0289207162155802
cg02347573	chr10	13931592	0.270413254192962	0.16408529476705	0.283652198993553	0.239207119873931	0.216142339673832	0.281644096645951
cg03685454	chr2	120982180	0.270415879601371	-0.164084407802657	0.954592	0.012892	0.252823711047179	-0.261166973067491
cg24844423	chr19	57352465	0.270417873964596	-0.164083734033521	0.814289	0.05314713	0.377492848535681	0.202996578736214
cg14152591	chr10	14587920	0.270429828770312	0.164079695330131	0.142742513212634	-0.32288492561854	0.252141361801156	-0.261529688887785
cg21300924	chr4	58356674	0.270439702628083	0.164076359724541	0.5180494	-0.1455632	0.946882349295761	0.0154856268196636
cg21579726	chr6	26600049	0.270442828958038	0.164075303598568	0.0890017610777683	0.371169409349605	0.831802177024055	-0.0493406484614118
cg06055123	chr6	99396215	0.270443106278586	0.16407520991549	0.6081391	-0.1157001	0.499195300341377	-0.156113247483377
cg21158815	chr14	75988735	0.270448356435453	0.164073436345054	0.186685547117729	0.292388658020137	0.114751644842079	0.354591043588139
cg22697217	chr14	37240731	0.270459471330728	-0.164069681665888	0.4398516	-0.1735608	0.614466077533731	-0.116686598759061
cg08701566	chr15	78911099	0.270467008830117	-0.164067135510949	0.0584123715299792	-0.409504440784703	0.364328735233849	-0.208536361927946
cg03110715	chr3	137665512	0.270475406456502	0.164064298861872	0.9905501	-0.002681688	0.767076336092858	0.0687709695546571
cg22092331	chr15	90762373	0.270476454263693	-0.16406394492532	0.5473639	-0.1356068	0.781397351281401	-0.0644379899384942
cg16860786	chr8	141542833	0.270480258136768	0.164062660030797	0.9171332	0.02355452	0.151121966979228	0.324588020174535
cg12784701	chr5	66093004	0.270481482440863	-0.164062246480736	0.335332870092228	-0.215557534710757	0.802228803776463	0.0581714803991077
cg06042044	chr7	4955965	0.270489816409075	-0.164059431434426	0.4925183	0.1544556	0.830157875533675	-0.0498298230514966
cg06794581	chr5	72577357	0.270495712724721	-0.16405743981267	0.542296	-0.13731	0.867514646816043	0.0387622793418283
cg25621420	chr11	62689654	0.270497749011591	-0.164056752014715	0.5492286	0.134982	0.924706882330389	0.0219656295165515
cg26142482	chr17	1248455	0.270498985268243	-0.164056334445166	0.302493148263874	-0.230301925570155	0.806534979480453	0.0568810826582869
cg16214053	chr4	10462849	0.270505178136694	-0.164054242703324	0.143623719687545	-0.32221281369274	0.566781755694503	-0.132557884352871
cg12544678	chr2	191217424	0.270512775977456	-0.164051676452608	0.7766309	-0.06417115	0.203258544778541	0.289376673446237
cg27164682	chr10	76266380	0.270514373296511	-0.164051136947352	0.4002943	0.1887185	0.0452536434145557	0.441236135572974
cg14955916	chr10	459968	0.270514998410556	0.164050925811453	0.7631052	-0.06816403	0.611705259890609	0.117591157104705
cg01010304	chr11	125657387	0.270517255925189	0.164050163325465	0.096182981716763	-0.363653980538323	0.711284829951707	-0.0858783501312343
cg01091356	chr7	1233637	0.27052074475281	-0.164048984966121	0.24615785780806	0.2581042122638	0.770651999606083	0.0676871007831696
cg11450671	chr19	595812	0.270528069341134	0.164046511102756	0.173080132674909	0.301242687506944	0.781055847004672	0.0645410702360549
cg03149320	chr8	124255887	0.270533001247275	0.164044845387454	0.769417	0.06629835	0.111997832403466	0.357127137729405
cg20869226	chr20	52367758	0.270533480507871	0.164044683521758	0.260550240493872	0.250647065426841	0.850856114833343	0.0436862759575043
cg07095347	chr6	133253256	0.270537320147126	0.16404338672707	0.0759741359601603	-0.386043563584356	0.645910394417796	-0.1064955097406
cg01790274	chr9	136241020	0.270550556581503	0.164038916364659	0.355649413149996	0.20686390092782	0.704389406557114	-0.0880211018174468
cg25242649	chr23	66788599	0.270557617693725	0.164036531663047	0.219272404803681	-0.272831234047826	0.313400276644274	0.231144231886783
cg08207284	chr19	49934262	0.270568617377251	-0.164032816896541	0.6343357	0.1073792	0.890979582092791	-0.0318529880248552
cg22484723	chr17	6126943	0.270568918374137	-0.164032715246554	NA	NA	NA	NA
cg04827795	chr4	153715426	0.270572180950022	0.164031613443298	0.6621071	-0.09870339	0.223522426018594	0.277351516276856
cg25867265	chr1	66737176	0.270582895889493	0.164027994967083	0.6981134	0.08765073	0.318723941721968	0.228683372330718
cg14542922	chr7	14794352	0.270592018097221	0.164024914437285	0.157833431306199	0.311755421388911	0.0107825328919316	-0.544067702941945
cg27329109	chr1	6929898	0.270611249004357	0.164018420469081	0.9911199	-0.00251999	0.66881001826003	0.0991927026105479
cg23513203	chr2	234545005	0.270625394714853	0.164013643885133	0.9884122	0.003288416	0.931204116516282	-0.0200656222121243
cg16156662	chr10	98294082	0.270638845156187	0.164009102226178	0.4302387	0.1771743	0.59142754698739	-0.124287172993407
cg07409245	chr11	47616751	0.270641311232752	0.16400826955011	0.7527911	-0.07122202	0.113332632388851	-0.355892303080214
cg09929180	chr14	103599352	0.270641394959851	0.164008241279563	0.6214505	-0.1114544	0.658450136051896	-0.102484867889005
cg01119284	chr7	129735795	0.270645591385251	0.164006824359322	0.9739706	-0.007387643	0.616409414044636	-0.116050867250747
cg17717357	chr1	68699954	0.270645957517582	0.164006700735675	0.232944050829866	0.265203156662437	0.0757958355541249	-0.395707489342333
cg15600915	chr2	97618624	0.270658235974446	-0.164002555010174	0.0208417177531404	-0.489244834690886	0.2752451498183	-0.249578985908723
cg25241520	chr23	11971744	0.270676365428504	-0.163996433968677	0.4189443	-0.1814756	0.918228418885951	0.0238614913478138
cg16201809	chr8	43392551	0.270676717376749	0.163996315143196	0.8697435	0.03711619	0.197543612157543	-0.292911570054366
cg07901251	chr14	23503042	0.270683421493997	0.163994051705051	0.9567509	-0.01227849	0.413198645855571	-0.188495922037492
cg01748703	chr7	121738915	0.270693703666656	-0.16399058031913	0.7176878	-0.08172414	0.103862618756229	0.364893497635879
cg25306089	chr5	106677853	0.270699064960603	-0.163988770316049	0.317251578710545	0.223561775044067	0.127091909727897	0.343736407780102
cg08913233	chr10	114539300	0.270714717511175	-0.163983486062503	0.42341	-0.1797675	0.986970026844522	0.00379626187854852
cg00365411	chr16	2851243	0.270716401149023	-0.16398291768353	0.5751889	0.1263794	0.201531869302406	0.290437586830762
cg20087439	chr17	80475846	0.270720312975591	0.1639815970998	0.0331140273393524	-0.455573487218819	0.942326599098546	-0.0168158312629351
cg04636672	chr16	31884761	0.270765805420254	-0.16396624034728	0.342178247033079	-0.212594534637438	0.126140265622849	0.344545875443002
cg20237890	chr4	164732079	0.270777927084646	-0.163962148760498	0.8854338	-0.03261463	0.191759579457149	0.296559891583223
cg23612301	chr5	180675109	0.270778556436474	0.163961936330307	0.6914236	0.08968889	0.949491238960896	-0.0147240860878487
cg24227151	chr6	34078727	0.27078056932928	-0.163961256904585	0.7777218	0.06384991	0.217178593351869	0.281035592104553
cg05644508	chr2	58110114	0.270786406860981	0.163959286540785	0.8724216	-0.03634693	0.846959807799679	0.0448404947538573
cg04005958	chr8	109756409	0.270789935649388	-0.163958095469342	0.8084333	-0.05485307	0.461687686673488	0.169851574921413
cg05083982	chr18	52777963	0.270795105047435	0.163956350661719	0.5900049	-0.1215462	0.350075704401609	0.214665612246256
cg05699816	chr2	181901226	0.270798006725867	0.163955371278696	0.6722831	0.09555853	0.0898235487761198	0.379412894365337
cg24326030	chr15	48918030	0.27080662939128	-0.163952460972359	0.960321	-0.01126413	0.651822021106058	0.104601166635441
cg21477448	chr7	52907169	0.270814302951419	-0.163949871057908	0.0258759687468137	0.473904452381589	0.198371282752343	0.29239541458878
cg20320575	chr14	24458099	0.270823751862473	0.163946682008942	0.228966309895057	0.267391448864235	0.453123542145045	-0.17306695043191
cg01185640	chr6	158053980	0.270826025106602	-0.163945914790063	0.4781212	0.1595703	0.882653134128429	-0.0343014738508147
cg05482022	chr7	2476326	0.270830183397272	0.163944511379851	0.7400816	-0.0750069	0.750672163571424	0.0737615703060611
cg19581426	chr6	35104155	0.270830886290567	0.163944274156953	0.7479427	-0.07266363	0.602177486329316	-0.120725735146346
cg23827581	chr4	157599066	0.27083275346505	0.163943643997077	0.237195498624584	-0.262891153263861	0.575023380297193	0.129775140382372
cg07439861	chr15	82381011	0.270833575530037	0.163943366556124	0.9789134	-0.005984442	0.149701266472588	-0.325657838380985
cg01495099	chr20	36872322	0.270835057298105	0.16394286647159	0.337174784201347	0.214756770932765	0.630110630743479	0.111591268306491
cg20964856	chr19	41767669	0.270846842748576	-0.163938889043506	0.9126301	-0.02483916	0.870513411806706	-0.0378776481737162
cg07135941	chr8	32297678	0.270849464617541	0.16393800421423	0.4503848	0.1696491	0.0425204428935254	-0.446374050477528
cg01027469	chr2	3268135	0.270857839773403	-0.16393517780163	0.6778313	0.09385109	0.350107287987868	-0.214651871875449
cg09367268	chr6	6643814	0.270859945651101	0.163934467127929	0.5301528	-0.1414213	0.546332004509675	-0.139541204703843
cg04389533	chr11	34448185	0.270864473402503	0.163932939153272	0.112522947023133	-0.34797899985582	0.516781427984045	0.149847222921972
cg26032161	chr23	119866832	0.270868168187372	0.16393169229133	0.6242619	0.1105624	0.598650489637016	0.121891275217978
cg10012471	chr1	197870542	0.270870263480092	-0.163930985207602	0.8070369	0.0552603	0.0635163856089842	-0.411946413519401
cg17604055	chr2	239066164	0.270891928113619	0.163923674408083	0.9930813	-0.001963365	0.656434442788321	-0.10312761933363
cg11193352	chr2	225758368	0.270906819307522	-0.163918649551812	0.5009192	-0.1515053	0.333793582705991	-0.221848270061464
cg20995510	chr11	76431769	0.270910651046511	-0.163917356606648	0.220927730488787	0.271891254421945	0.317339750948753	-0.229320815394888
cg08907956	chr10	65283086	0.270921969401919	-0.163913537520323	0.9065671	0.02656993	0.38761548098429	-0.198810779967221
cg02772103	chr1	177939282	0.270923977404198	0.163912859982916	0.8925537	-0.03057594	0.19332806482312	-0.29556331039726
cg09571813	chr1	215319816	0.270927238942905	-0.163911759486035	0.4446375	0.1717775	0.75436912084272	-0.0726341867606128
cg02096701	chr6	166690743	0.270928873473078	0.163911207971931	0.5610992	0.1310264	0.745388802197129	0.0753755190186607
cg15651109	chr18	59157581	0.270940857710812	0.163907164384202	0.0939992358796716	-0.365894092783134	0.3309710693256	-0.223114258959426
cg19591876	chr18	73969498	0.270945008508786	-0.163905763895891	0.363707432293585	-0.203496345994005	0.411836436824764	-0.189036150351128
cg12439251	chr13	69884584	0.270955283477072	0.163902297160231	0.6144065	-0.1136964	0.249395769899091	-0.262995550523216
cg19537820	chr1	120351812	0.270957431021592	-0.163901572597783	NA	NA	NA	NA
cg22578027	chr7	919518	0.270959185514065	-0.163900980650427	0.5144419	0.1468066	0.816620104889886	0.0538651953625732
cg00882026	chr15	29979890	0.270962624674623	0.163899820321093	0.6530652	0.1015127	0.771129444485503	0.0675424790649311
cg25188975	chr12	99227115	0.2709643037722	-0.163899253818321	0.8336389	0.04752919	0.346703042022725	-0.216137064396852
cg15547159	chr16	7380930	0.270975031875582	0.163895634369239	0.139165399735001	0.325643838977474	0.835092701403497	-0.0483623294579536
cg08999752	chr2	183658977	0.270986449121561	0.163891782521335	0.6454972	0.1038753	0.505614511009985	-0.153813892695155
cg04279139	chr12	27925367	0.270988233830773	0.163891180421881	0.4912242	-0.1549123	0.232772673959746	-0.272100598123682
cg07529428	chr12	15717516	0.270992593572429	-0.163889709606159	0.4391931	0.173807	0.0191894871223328	-0.506274656254239
cg10744297	chr10	131559596	0.270995487014148	0.163888733474498	0.5956748	-0.1197103	0.482897804511787	0.162016967651047
cg26247944	chr12	132853817	0.271000578698489	0.163887015760337	0.925744	0.02110001	0.801206524149132	-0.0584780603342327
cg00913191	chr1	198998712	0.271011848198246	0.163883213994328	0.114965316220487	-0.345781723478128	0.991997823801363	0.00233136196793896
cg11401948	chr1	66916371	0.271020930323003	-0.163880150215487	0.246192697710635	0.258085826032013	0.948728581011419	-0.014946692297046
cg24466927	chr4	3315925	0.271026877442241	0.16387814404137	0.8957727	-0.02965498	0.939662653211627	0.0175938917616619
cg15681626	chr11	64739253	0.271030872159276	0.163876796498083	0.140809267003034	-0.324369807636505	0.801802107212404	0.058299434610437
cg22865562	chr11	17738031	0.27103874612372	-0.163874140401534	0.4484154	0.1703768	0.907142823089142	-0.0271090392767302
cg27351510	chr3	19976061	0.271044233592866	-0.1638722893632	0.0280366759950443	-0.468045987923648	0.201125086834279	-0.290688409186806
cg22066922	chr10	3265859	0.271048010742432	0.163871015265917	0.279120722382656	0.241403471492103	0.133178426888644	0.338658933789059
cg06229641	chr8	19562547	0.271055826685879	0.163868378851565	0.6743175	0.09493188	0.869869370096549	0.0380675965601088
cg24923953	chr4	72996777	0.271056793043783	-0.163868052890593	0.4750022	-0.1606885	0.746649884414672	0.0749899842314041
cg24437010	chr12	81226424	0.271065721366698	-0.163865041325584	0.532661	-0.1405685	0.547953453933376	-0.138983255548561
cg00268856	chr4	46509486	0.271074437643406	-0.163862101348096	0.5736424	-0.1268871	0.900017772972864	-0.029198871272753
cg02795700	chr19	41036303	0.271086717307751	0.163857959555404	0.22440338157271	-0.269932643439211	0.716614262623441	-0.0842268529784166
cg17490149	chr4	148802355	0.271093303225691	-0.163855738250515	0.3965279	0.1902038	0.27490355614165	0.249750970600483
cg13872065	chr7	191704	0.271094807252259	-0.163855230975963	0.201313990354089	0.283346566413262	0.309562652293053	-0.232933876686764
cg16664617	chr19	17607007	0.271098071226258	0.163854130116881	0.9218108	-0.02222089	0.714188011514631	0.0849782130052091
cg13775636	chr10	711897	0.271098392595949	0.163854021727171	0.8665268	-0.03804068	0.312288182267187	0.231661476194204
cg11623503	chr18	65088882	0.271115281510404	-0.16384832565152	0.163677859806628	-0.307645597347792	0.0114499230178991	0.540319979582467
cg03943186	chr11	49208619	0.271125114175251	-0.163845009525086	0.5416376	-0.1375319	0.237739514593713	-0.269337178548246
cg04545942	chr13	72253329	0.271145943112367	0.163837985101424	0.7087894	-0.08441166	0.670689887772296	-0.0985973090417697
cg14621254	chr12	57569787	0.271146940500058	0.163837648747869	0.0666213979312102	0.397953675231421	0.167004379504472	-0.313079671019889
cg11711113	chr2	237876983	0.271155879569565	-0.163834634221663	0.465585	0.1640874	0.275705040545726	0.249347652487683
cg15364710	chr21	30378937	0.271162266850433	0.163832480276519	0.7621095	-0.06845871	0.764542831682646	-0.069539769917732
cg18151291	chr17	80068135	0.271162980859288	0.163832239497602	0.9496859	0.01428654	0.960541393671381	-0.0115000404659153
cg06895913	chr5	58957910	0.271177289066234	-0.163827414555455	0.7265233	-0.07906616	0.738059944512298	0.077619909313393
cg00753399	chr2	74404556	0.271179131391218	0.163826793308063	0.8221121	-0.05087235	0.931519416762963	-0.0199734502130848
cg26379429	chr1	21227287	0.27118809963407	0.163823769181476	0.216382883687349	-0.274483384104683	0.174368136676684	-0.308000016594396
cg22890775	chr6	153439690	0.271193532038049	-0.163821937385789	0.9321123	0.01928622	0.704971738141566	-0.0878398768490944
cg18070379	chr9	137548491	0.271195243151302	0.163821360406875	0.5074703	-0.1492214	0.460966318706546	-0.170121218811907
cg14992101	chr1	1307667	0.27120072005667	-0.16381951363771	0.7268004	0.07898297	0.475222568854174	-0.164831585105096
cg03995929	chr10	50759447	0.271206431792249	0.163817587711953	0.7411259	-0.0746952	0.329492427701903	0.223780037658738
cg12583353	chr17	64474105	0.271208516152751	0.163816884898363	0.9141888	-0.02439441	0.23975642793689	-0.268225720941496
cg19178389	chr1	142816401	0.27121765859588	0.163813802252516	0.271683447989349	-0.245057293753299	0.578524820657738	-0.128598157757367
cg11567010	chr4	113453571	0.271227782648912	-0.163810388708033	0.8381029	0.04623709	0.594944184999441	-0.123119157236849
cg08696071	chr7	126341339	0.271233135950315	-0.163808583760222	0.9403925	0.01692955	0.0859330235093247	0.383730662341249
cg12453824	chr13	73029200	0.271248183582765	-0.163803510346056	0.7345312	-0.0766659	0.896033507869232	0.0303684234765843
cg26722658	chr11	124545191	0.271262693367521	0.163798618447411	0.5368562	0.1391464	0.91578984208895	0.0245754899053171
cg02743518	chr4	81019101	0.271281817098639	-0.163792171245245	0.8659841	0.03819672	0.625882412351268	0.112963364039589
cg06432200	chr18	77238375	0.271285669524104	0.163790872509686	0.7490228	0.07234224	0.610171094405221	-0.11809453034481
cg14299115	chr9	85020050	0.271304190346695	-0.163784628912079	0.354295246362303	-0.207434159065494	0.177955701952623	-0.305578477727339
cg05810074	chr20	58178556	0.271321657270756	-0.163778740855137	0.0265907362637231	0.471924734865878	0.096440649008149	0.372376179202103
cg02895736	chr18	60874557	0.271327533422897	-0.163776760075166	0.0728697835815256	-0.389867452298474	0.678912138435939	-0.0960001323015478
cg12941550	chr22	18300472	0.271330589075673	0.163775730062714	0.6241169	0.1106084	0.817916887665316	-0.0534780166876872
cg01798341	chr17	80842262	0.271332362250229	0.163775132357002	0.6373311	-0.1064366	0.272148523925007	-0.251142994370092
cg08146609	chr7	18535232	0.271349459723829	-0.163769369234358	0.9229157	-0.02190596	0.94412821953925	0.0162897293447389
cg08004406	chr3	23484279	0.27135977766836	0.163765891434476	NA	NA	NA	NA
cg22030047	chr11	8954541	0.271371243466364	0.16376202683804	0.6270426	-0.1096817	0.301952772484661	-0.23652295948176
cg14583815	chr9	125968180	0.271372333817752	0.163761659336051	0.4364877	0.1748205	0.975694245237995	0.00708216004591193
cg14207163	chr1	150257423	0.271379612269426	-0.163759206165267	0.157729829622365	0.311829224861868	0.5179574116606	-0.149431890457686
cg23895096	chr1	161085133	0.271396618992336	-0.163753474292303	0.222627898823534	0.270930647046859	0.996687690317254	0.000964999280674735
cg04432430	chr3	50456112	0.271397849210075	0.163753059674211	0.6725732	-0.09546912	0.383234274572844	-0.200614803161761
cg14611086	chr7	93689119	0.271403147723831	0.163751273939779	0.7646104	-0.06771872	0.984448362925605	-0.00453102318246076
cg11010178	chr6	127837030	0.271408865615703	0.163749346890097	0.199970238341816	0.284158256784301	0.8888416990893	-0.0324813366032533
cg01882113	chr2	206724023	0.271417034299469	0.163746593918669	0.288297276589358	-0.236978341996032	0.545921623767983	-0.13968253823375
cg09780391	chr6	130691235	0.271419046462874	-0.163745915797228	0.9777046	0.006327597	0.893015239806799	0.0312548835487901
cg08194377	chr6	34984836	0.271419245034196	0.163745848876665	0.8003978	0.05719878	0.4188770991876	0.186254301069279
cg07474825	chr19	10677826	0.271430676036419	-0.163741996566815	0.334876833112879	0.215756197931544	0.0228015485547414	-0.494116978571378
cg21069434	chr2	2192072	0.271433814730584	0.163740938828617	0.165869188057058	-0.306130979996898	0.0486891098858695	-0.43510806726795
cg00731062	chr3	153202275	0.271437849607967	-0.163739579089062	0.9706437	0.008332259	0.0800195931400982	-0.390580260542049
cg02694037	chr4	41125894	0.271438030059775	0.163739518277746	0.4961358	-0.1531822	0.823949460160736	0.0516786584323201
cg08817797	chr21	18521237	0.271443311215206	0.163737738567845	NA	NA	NA	NA
cg18057306	chr13	24417943	0.271448130693624	0.163736114459644	0.5250862	0.1431496	0.772860763324861	-0.067018251187836
cg04174710	chr6	117993457	0.271463026574295	-0.163731094841654	0.119371755131994	0.341901631489058	0.448580260053007	-0.174785484569864
cg17028769	chr10	3850462	0.271471047898623	-0.163728391889068	0.386681230391019	-0.194124139667067	0.926712301870669	0.0213790396897746
cg16468539	chr22	29702038	0.271473197176031	-0.163727667654182	0.8251343	0.04999484	0.97757728494477	-0.00653334555676812
cg11999772	chr18	7196732	0.271478761577162	-0.163725792653999	0.7006892	0.08686773	0.140519432772582	-0.332749721452052
cg09575603	chr2	68480722	0.271488323387245	0.163722570732232	NA	NA	NA	NA
cg15267892	chr1	30350158	0.271495613700975	0.16372011425821	0.452383	0.1689125	0.685021704318657	0.094077479841409
cg14272125	chr2	46139250	0.271508626005255	-0.16371572986575	0.256374923414668	0.252782606297599	0.627879604497271	-0.112314803234108
cg00821400	chr14	55895678	0.271508661654966	0.163715717854055	0.5499286	-0.1347476	0.272301853729747	-0.251065290093177
cg13395069	chr1	1082951	0.271513324181394	-0.163714146886824	0.8355514	-0.04697546	0.864607456248833	-0.0396203894041765
cg26004352	chr2	148253150	0.2715224879558	0.1637110593447	0.7915906	0.05977632	0.862034883200694	-0.040380145184163
cg03365896	chr6	93779196	0.271524577984255	-0.163710355162982	0.5726076	0.127227	0.706970821194891	-0.0872181257571934
cg26337841	chr1	37329331	0.271524686284086	-0.163710318674217	0.5356706	0.1395478	0.781372569076094	-0.0644454698527384
cg06078349	chr4	56275929	0.271533358750752	-0.163707396747123	0.517712	-0.1456793	0.62253160785795	-0.114053335719106
cg19010410	chr17	78116968	0.271535244129626	-0.163706761533526	0.128195269789873	0.334432624119969	0.841184696321308	-0.0465531612983685
cg20241433	chr17	1216028	0.271536738716016	0.163706257986096	0.7774308	-0.0639356	0.161605803083225	0.316902716060317
cg08861957	chr5	130596889	0.271548853038798	0.163702176565984	0.8393485	0.04587679	0.820927970679149	0.0525795268000101
cg19464155	chr4	8437763	0.271574331196112	0.163693593147594	0.00238509489387968	-0.61366103756024	0.846535817643893	0.044966156014164
cg02196104	chr14	94822119	0.271578035925461	0.163692345093778	0.6742725	-0.09494572	0.659324166079372	-0.102206388959597
cg19805755	chr12	131691717	0.271580392178867	-0.163691551322071	0.0417741818033835	0.437412410957663	0.168635728521969	0.311941241543743
cg19595244	chr1	110526158	0.271581393075759	-0.163691214142554	0.181480980454846	-0.295721708955355	0.354613069370938	0.21269898127578
cg17192511	chr17	48298072	0.271602792664101	-0.163684005302139	0.6117773	0.1145359	0.510503137084201	-0.152072252624721
cg03039990	chr14	101317622	0.271607553761669	0.163682401490968	0.9846348	0.004360487	0.410357117127688	0.189623926572978
cg16804948	chr2	191092628	0.271618233775179	0.163678803916551	0.6608311	0.09909898	0.865782657537273	-0.0392734482039044
cg16763239	chr15	89753160	0.271618273751329	0.163678790450716	0.896695	-0.0293912	0.88194643235882	0.0345094451733678
cg17110920	chr1	27893925	0.271618840649412	-0.163678599493101	0.357303069372071	-0.206169234574086	0.860712810294684	0.0407707458119979
cg05196796	chr1	31455827	0.271623509053391	0.163677026967758	0.262849354663422	-0.2494804617878	0.626003599564296	0.112923986873583
cg01057225	chr23	105973813	0.271625730286988	-0.163676278764125	0.9976512	-0.0006665192	0.340842204937703	-0.218714136325895
cg13777419	chr4	156625090	0.27162691716917	0.163675878974623	0.212996710660532	-0.276438259659041	0.0970660407919449	0.371729708672713
cg05380861	chr7	31142600	0.27163555074601	-0.1636729708746	0.318949593649285	0.222798613752383	0.492174755136733	-0.158644584382009
cg16145303	chr4	98040667	0.271639981138699	0.163671478582318	0.6666198	-0.09730659	0.522823113077723	0.147718161761504
cg16206678	chr6	30122152	0.27164082258249	0.163671195160035	0.9316994	-0.01940379	0.491480515148268	0.158895861450532
cg27372467	chr10	124201479	0.271644560832861	0.163669936017643	0.276054669703126	0.242902262430967	0.0718272359876411	0.40072383573887
cg03311477	chr15	42722392	0.271645733613623	0.163669540996178	0.8870754	0.03214438	0.626598958319652	-0.112730581669481
cg26340737	chr6	32145373	0.271654800728215	0.163666487006595	NA	NA	NA	NA
cg19673945	chr6	18294065	0.271656386882571	0.163665952764308	0.36883532692771	-0.201375723408041	0.446833665204256	-0.175448559726855
cg26193250	chr20	59998232	0.271658285569597	0.163665313258708	0.177615215421988	0.298239960270438	0.00179436761974444	-0.639629232162176
cg11549065	chr18	53156635	0.271662909709146	0.16366375579315	0.5668941	-0.129109	0.486389185063523	0.160744031064182
cg18543306	chr2	69179204	0.271679452821137	-0.163658184018609	0.105434756165231	-0.354559039394021	0.620609639115975	0.114679579722213
cg12846715	chr10	7487926	0.271688600900526	0.163655103011764	0.5008497	-0.1515296	0.364930464800499	-0.208280668422935
cg25633263	chr2	121202193	0.271691172131176	0.163654237052271	0.353445291864916	0.207792735480488	0.0361541124590921	-0.459421157433051
cg27474707	chr5	140260937	0.271691627709733	0.16365408361947	0.7076596	0.08475365	0.131059955219473	0.340407080931122
cg04266870	chr1	172292157	0.271697775957983	0.163652012987843	0.308769350288786	0.227411633167056	0.227154818945309	-0.275272930380774
cg12819207	chr5	58428017	0.271707305453178	0.163648803667615	0.330129008724309	-0.217834127407404	0.501552219620933	0.155267341387414
cg10422334	chr11	67183616	0.271708923773194	0.163648258661131	0.128292604326654	0.334352322915503	0.497215981991326	0.156825137692326
cg23032421	chr3	3152038	0.271709768395375	0.163647974216039	0.3974605	-0.1898353	0.0414985178215148	0.448360970102172
cg17343107	chr2	103240272	0.271710047793621	0.163647880122665	0.7784718	-0.06362914	0.554962627189048	-0.136579914874073
cg17326609	chr20	34026616	0.271722061659623	0.163643834255215	0.8664715	0.03805658	0.817752397693786	0.0535271206466566
cg19382136	chr15	52408529	0.271723127816632	-0.163643475214982	0.427897	0.178061	0.471024554810638	0.166380738382742
cg06110213	chr1	214285010	0.271724331097037	0.163643069998039	0.6664824	0.09734906	0.789286768073924	0.062059843182508
cg11271990	chr7	65285831	0.271741078729849	-0.163637430185217	0.314559723349154	-0.224776693249698	0.183424170797314	-0.301950719160344
cg20362266	chr12	10161687	0.27174733141648	-0.163635324634225	0.4947568	-0.1536671	0.922782329628814	0.0225286864683521
cg01469818	chr6	14860926	0.271751243462506	0.163634007294823	0.256634354057998	-0.252649270201556	0.783609407894008	0.0637705806543583
cg04693329	chr11	123995045	0.271772155218639	-0.163626965698752	0.265054506242145	0.248367626682859	0.734609986738328	-0.0786787321709142
cg08007405	chr15	64331811	0.271780795501344	0.163624056369095	NA	NA	NA	NA
cg16557736	chr5	125999300	0.271787933350379	0.163621652980479	0.6348092	-0.1072301	0.246228732081786	0.264699344107326
cg08274926	chr7	25999078	0.271793293074586	0.163619848332587	0.338725467633741	-0.214084627724093	0.453180527001989	0.173045452412576
cg06561442	chr21	31125799	0.271838598890155	0.163604594561997	0.7605659	0.06891579	0.763090145873579	0.0699809086923168
cg26389756	chr4	126369090	0.271841775723108	0.163603525034352	0.7638673	-0.06793853	0.395532740523481	-0.195579429391983
cg03276353	chr12	118797641	0.271852889078853	0.16359978362437	0.4222621	0.1802056	0.169343897822026	-0.311449410890252
cg24126432	chr7	23504486	0.271854694556405	0.163599175803859	0.176181230508532	-0.299183655863658	0.516731532140445	-0.149864855010194
cg10367730	chr10	120938495	0.271859485397459	0.163597562962936	0.0462253349409175	0.429205212302321	0.12445174496827	-0.34599294494637
cg06402882	chr1	85225738	0.271863865543226	0.163596088399402	0.111619073139562	-0.348800957545067	0.55361496559934	0.137040940238372
cg21229536	chr5	82373428	0.271869998211594	-0.163594023880556	0.0616895978697976	0.404753159470414	0.310459269147414	-0.232514548797949
cg20913677	chr17	53951333	0.271876373842894	0.163591877602643	0.316177359623587	-0.224045852081624	0.333653945048617	-0.221910752501357
cg08082389	chr14	60561405	0.271877817928623	0.163591391473557	0.0852821327091889	0.375240518375797	0.0698938312105879	0.403243468470244
cg09365822	chr4	154414826	0.27188439105123	0.163589178755255	0.128711700780566	0.334007065475019	0.122168473733605	-0.347972254353335
cg20805268	chr23	154664203	0.271894049143196	0.163585927604142	0.196143919589791	-0.28648986469441	0.433846189909044	-0.18042238670365
cg03870405	chr4	12441385	0.271901121241069	0.163583547010645	0.00714496007136831	-0.556532955152935	0.464960943779013	-0.168630750435218
cg12637867	chr5	137158011	0.271902303058755	-0.163583149193858	0.0435018851444433	0.434149498700688	0.447720246931561	-0.175111810167142
cg19995856	chr14	91574593	0.2719081300772	0.163581187752583	0.896601	0.02941808	0.93252859282042	-0.0196784562196264
cg23489195	chr5	132184157	0.271918298970069	0.163577764853152	0.7707024	-0.06591892	0.0655365936818304	0.409120728779108
cg09852871	chr16	739598	0.27191947430779	-0.163577369234145	0.125496816122576	0.336676484205465	0.537710534739223	0.142520689410775
cg07325001	chr22	46458783	0.271922031458365	0.16357650850045	0.9612032	-0.01101349	0.0795202624731954	0.391175702754398
cg12939975	chr8	28195469	0.271943861986062	0.163569160590008	0.253476595239273	0.25427813868119	0.252070064221712	0.261567624721038
cg27434114	chr12	66007516	0.271952309282329	0.163566317429657	0.6994576	-0.08724199	0.689893908454384	-0.0925484891327094
cg04790008	chr4	188333984	0.271971344335359	-0.163559910894648	0.7840096	-0.06200074	0.229012101364269	-0.274218531434015
cg24670537	chr2	228383135	0.271973143970981	0.163559305215405	0.7932846	-0.05927999	0.478535740157111	0.163613822348119
cg09040317	chr5	159933234	0.271978928038914	-0.163557358567131	0.0377952398286236	0.445348623546868	0.782192994053609	0.0641978769133479
cg12449154	chr8	30351676	0.272000675383682	0.163550039667279	0.4974816	0.1527096	0.879654419373495	-0.0351841245440667
cg09969079	chr3	189706688	0.272007526839403	-0.163547733943289	0.5735206	-0.126927	0.88273072076189	-0.0342786428541435
cg09868354	chr10	62576479	0.272014176615027	-0.163545496127543	0.324424430633395	0.220354544049676	0.234663022809886	0.271044380618402
cg24396566	chr4	52904500	0.272016628657001	0.163544670963247	0.350390049862152	-0.209085845691772	0.0658227119929589	-0.408725884958552
cg25744722	chr11	21284848	0.272018876958843	0.163543914366165	0.0796224685060175	0.381697008383597	0.781291752298126	0.0644698628863919
cg24322139	chr13	21723183	0.272028341072373	0.163540729554148	0.326771148154361	-0.219314519888744	0.91540817226215	0.0246872593447718
cg16977720	chr2	85105984	0.272028498313505	0.163540676640836	0.5691606	-0.1283614	0.890505516440161	-0.0319923027973013
cg18871621	chr5	76991172	0.272047863906869	0.163534160067565	0.7975893	-0.05801996	0.383110584418582	0.200665902021847
cg10523026	chr23	153646311	0.272050162909532	-0.163533386467476	0.6824743	-0.09242608	0.176994762390201	0.306223793115837
cg09406615	chr3	165555103	0.272053783598697	0.163532168136872	0.231047424649199	-0.266243475256553	0.516105455034332	0.150086165749151
cg10618801	chr2	196397607	0.272057856812261	-0.163530797548538	0.4208905	0.1807299	0.687298491526884	0.09336251478742
cg04036011	chr1	43291088	0.272079380026321	0.163523555466131	0.297994936660092	0.232396125853108	0.91541649872928	0.0246848209390352
cg13228642	chr1	181057360	0.272081749654298	-0.163522758162222	0.341075204994583	0.213069597261289	0.230548009355684	-0.273350794898049
cg13727625	chr1	117447607	0.272089059111658	0.163520298792893	0.830875	0.04832992	0.864006434365271	-0.03979785354599
cg22455944	chr15	63050721	0.272102958871095	0.163515622144656	0.19132538968426	-0.289470253006187	0.0245085553422449	0.488900709884439
cg01766743	chr12	24608519	0.272108938808769	0.163513610211324	0.6936572	-0.08900764	0.21595963925912	-0.281751581043875
cg19080979	chr7	135469037	0.272116226597093	0.163511158294828	0.5545266	0.1332118	0.582180447258492	0.127372623130904
cg14643390	chr7	19577822	0.272118696407857	-0.163510327357145	0.0498003012383741	0.42304726746705	0.994528991024023	0.00159391612066982
cg00979376	chr23	48826530	0.272127884763598	0.16350723609081	0.84734	0.04356779	0.490073258858811	0.159405749343925
cg23045371	chr14	105155760	0.272128009699532	-0.163507194058712	0.344165387013336	-0.2117409795001	0.172386797061666	-0.309352047099205
cg13586005	chr23	108776933	0.27213012411193	0.163506482710535	0.00928171167376635	-0.541276649302113	0.946032809651161	-0.0157336419423492
cg16302719	chr22	50265193	0.272137562803319	-0.163503980153258	NA	NA	NA	NA
cg17733836	chr2	80875515	0.272145669600148	0.163501252880529	0.305827315118164	-0.228761968169787	0.0781346905669327	-0.392842718922322
cg24374476	chr10	74080727	0.272157429196476	0.163497296835633	0.4763069	-0.1602203	0.706424599220764	-0.0873879531848063
cg01366692	chr11	65291439	0.272158147548358	-0.163497055178596	0.8287798	0.04893728	0.700598225338949	-0.0892021564616013
cg03836181	chr7	139733574	0.272160669305359	0.163496206850719	0.7661873	0.06725248	0.53535245262472	-0.143339434433861
cg12232146	chr12	76347937	0.2721644677131	-0.163494929062878	0.5859518	0.1228632	0.260603595963785	0.257074911775922
cg13617432	chr8	139178011	0.272166862816382	0.163494123354005	0.392148288263157	-0.191940652623279	0.558659204794825	0.135317912370469
cg24525364	chr1	35730504	0.272181904259652	-0.163489063543989	0.6600629	0.09933726	0.317789752189697	0.229113399044214
cg03557857	chr10	103589693	0.272200760784848	-0.16348272063498	0.153562298596722	-0.314826624956904	0.0561224896561837	-0.422909714133391
cg23813001	chr7	79435524	0.272209227569094	-0.163479872694599	0.6235254	-0.1107959	0.172431302698638	-0.309321560458767
cg03329603	chr6	31698657	0.272210790318558	0.163479347044842	0.138740418375653	0.325974945020646	0.518237831254909	-0.149332918408308
cg06810181	chr2	187989001	0.272212688961136	0.163478708416043	0.281130790201203	-0.240426481668459	0.76053390194226	0.0707577324927883
cg18985714	chr13	89455315	0.272229727638072	-0.1634729774061	0.219369022251735	0.272776240820416	0.791751491925982	0.0613181261282957
cg16769369	chr7	35470300	0.272236075708287	-0.16347084227435	0.9771657	0.00648058	0.223742875093805	0.277224738351722
cg08864310	chr5	64402469	0.272251591492526	-0.16346562378074	0.6290048	-0.1090612	0.492353177164585	-0.158580033542269
cg10817244	chr17	39975499	0.272256240901439	-0.163464060062393	0.0027558443070148	0.606707220000785	0.704157774827871	-0.0880932007205672
cg19117849	chr3	112085421	0.272258106427364	0.163463432641985	0.9968356	-0.0008979754	0.15563825984604	-0.321233165148108
cg01428518	chr9	111898237	0.272262190375988	-0.163462059123578	0.658392	-0.09985593	0.9523539802316	0.0138886122670272
cg12929805	chr1	2399054	0.272263609699239	0.163461581778302	0.5491682	0.1350022	0.678269804428428	-0.0962026239089996
cg23293205	chr10	15627316	0.272285047067005	-0.163454372185848	0.7512708	-0.07167376	0.829256248161998	-0.0500981405564662
cg09072891	chr3	169324360	0.272289125180583	0.16345300071962	0.6425961	0.1047838	0.793697787460373	-0.060732828158823
cg11346377	chr12	122668973	0.272293013483971	-0.163451693099052	0.6876609	0.09083821	0.663962307312204	0.100730873558996
cg19657749	chr2	214493621	0.27230622874182	0.163447248954039	NA	NA	NA	NA
cg27584146	chr1	46599915	0.272308312719961	-0.163446548148264	0.7170007	0.08193128	0.0377779672456251	0.455932857754822
cg10682302	chr17	45810127	0.272316259813159	-0.163443875710935	0.7037272	0.08594547	0.608518910680719	0.118637204045937
cg20414784	chr2	202004925	0.272319536506016	0.163442773844282	0.0321852907109978	0.457736032747832	0.324991404732007	-0.225817705695257
cg01539154	chr22	45262329	0.272321965940528	0.163441956894252	0.6614746	0.09889944	0.1149542660971	0.35440618651388
cg05209630	chr12	72205041	0.272323738735606	-0.163441360756511	0.302115393359782	-0.230477054968451	0.957175728677335	-0.0124817814031512
cg03215657	chr17	65823530	0.272330521850133	-0.163439079822509	0.184437606123873	-0.293820372388054	0.154669097447274	-0.321947308824401
cg14024252	chr15	98937633	0.272334990245595	-0.163437577271449	0.255978858836135	-0.252986333141819	0.507368204887738	-0.153188185413613
cg21884245	chr11	77669814	0.272346723322458	-0.163433631962561	0.4004481	-0.1886581	0.327677974536426	0.224599453898986
cg09689633	chr16	14458509	0.272356914503948	-0.163430205215317	0.232667018068575	-0.265354765189911	0.0342724845928863	-0.46361998599878
cg06418282	chr8	90913525	0.272380857834745	-0.163422154692092	0.9399594	-0.01705277	0.219275835176699	0.279809899918851
cg21024259	chr17	1192837	0.272391739302994	0.163418496144718	0.5295674	0.1416206	0.593586577439219	0.12356972777341
cg09312999	chr1	236558142	0.272397384364581	0.163416598210494	0.5186517	0.145356	0.22012301836935	0.279316972593782
cg16685313	chr1	233036012	0.272401136104408	-0.163415336847071	0.8818217	-0.03364982	0.161631518335335	0.316884297588123
cg03157610	chr6	33377317	0.272406062213542	-0.16341368066921	0.168435870955091	-0.30437447362709	0.37298982308875	0.204878995317126
cg25482132	chr6	41873172	0.27240846980511	0.163412871234369	0.299909949833745	0.231502206415304	0.715863292364301	-0.0844593256828567
cg01444279	chr6	125420676	0.272411918755223	0.163411711701921	0.3940188	0.1911975	0.343223582804086	-0.217663908495533
cg26688367	chr9	97889723	0.272414135121866	-0.163410966567522	0.0649528732960479	-0.40020985485007	0.881809166873408	0.034549843209364
cg23770776	chr6	121775485	0.272415169012433	-0.163410618978647	0.115815440937155	-0.345024860892923	0.727445087190353	0.0808825602287966
cg21980364	chr13	111880998	0.272415600056623	0.163410474063989	NA	NA	NA	NA
cg19628758	chr1	47973951	0.272422473992489	0.163408163105478	0.0407493631077396	0.43939793397958	0.523365162371358	0.147527716390548
cg10471452	chr5	79333328	0.272428257419961	0.163406218796438	0.330820200984685	-0.217530517504136	0.890814500815136	-0.0319014996464309
cg11988807	chr19	41596609	0.272428260898993	0.163406217626844	0.241806959586841	-0.260413706564279	0.969284467044918	0.00895058739526661
cg02396914	chr8	120743868	0.272428729858101	0.163406059970417	0.9814082	0.005276293	0.886335639423315	-0.0332181748432185
cg01255021	chr16	1094653	0.272431478533375	-0.163405135914094	0.336949647874515	0.21485450842777	0.917852727542001	0.0239714775584519
cg19185686	chr6	24402120	0.272436472086741	-0.16340345718498	0.6900658	-0.09010339	0.990585387121127	-0.00274287890203795
cg25726133	chr1	57458781	0.272439217762952	0.163402534154229	0.253369654900499	-0.254333529174524	0.136466956892984	-0.335983986097701
cg09947261	chr20	61954200	0.27244339809938	-0.163401128836798	0.4811696	-0.1584809	0.0735997310799865	0.398458326102934
cg04726661	chr20	39657957	0.272459715042387	-0.163395643652882	0.3948481	0.1908687	0.0927512894243804	-0.376253940424701
cg11474097	chr3	81259331	0.272464267243276	-0.163394113401362	0.450316	0.1696745	0.505410938085712	0.153886594157593
cg02542207	chr3	93592719	0.272465203254513	-0.163393798757278	0.6833102	0.09216987	0.187393287864072	-0.299363475575641
cg04749631	chr6	83904091	0.272480667513383	0.163388600485544	0.5687313	0.1285029	0.0014783387217083	0.648363266686933
cg17012781	chr2	35047855	0.272489369886254	-0.163385675290552	0.5117296	0.1477442	0.620104668536072	-0.11484424505656
cg14315882	chr19	17641605	0.272498026279507	-0.163382765612315	0.9714429	0.008105324	0.959224482740157	0.0118841508422219
cg06705591	chr17	62461393	0.272498213554603	-0.163382702664109	0.9713203	-0.008140158	0.270799456384215	0.251827862756796
cg21933430	chr6	52459923	0.272500485064081	0.163381939150845	0.8088937	0.05471885	0.814433450966465	-0.0545183741302038
cg12505433	chr3	17254197	0.272503770057474	-0.163380834986786	0.00246084130280985	0.612169734328331	0.76635218314457	0.0689906449854226
cg13330613	chr1	2321548	0.27251891440771	0.163375744725897	0.4710448	-0.1621126	0.824932411821764	0.0513857423805661
cg07935444	chr10	118639161	0.272528463597954	-0.163372535184852	0.5142041	0.1468887	0.194626221232187	0.294742606837477
cg17141978	chr10	98934455	0.272536117116101	0.163369962844428	0.8195528	0.05161599	0.754023462688623	-0.072739527663039
cg00259461	chr12	67756139	0.272541866984982	0.163368030350192	0.328032206204224	-0.218757489919747	0.850612203423952	0.0437585014700333
cg08271162	chr1	18907743	0.272559475372951	0.163362112451024	0.4912544	-0.1549016	0.353886465294772	0.213012926234892
cg12301579	chr21	11109336	0.272568056728541	0.163359228485483	0.320217155644068	0.222230514971019	0.0683963694194944	0.405231305368273
cg00664609	chr16	2198075	0.272578611733688	-0.163355681311102	0.366963571532679	-0.202147803480461	0.243471150267251	0.266194383375365
cg26941211	chr11	86507199	0.272593718985344	0.163350604441152	0.8536755	-0.04174023	0.564222910567446	-0.133425473684205
cg20491017	chr15	74656876	0.272612115797612	-0.163344422348526	0.8166126	-0.05247098	0.663917974016358	0.100744959249884
cg06013841	chr2	242045255	0.272618123000796	0.163342403738611	0.267070716781513	0.247355279950126	0.140638528627512	0.332655674643254
cg23516770	chr16	53268826	0.272623156391333	0.163340712383129	0.0141494395319148	0.515137281479302	0.664864067853209	0.10044443823996
cg17778600	chr3	52890818	0.272675392534149	-0.163323160843649	0.229255292555247	-0.267231633516642	0.238217672644101	-0.269073129683841
cg20201322	chr12	76783909	0.272676276312405	0.163322863909968	0.235253178562323	-0.263944030482734	0.91030780213689	0.0261813815035277
cg02454350	chr3	45545687	0.272689949337967	0.163318270099088	0.7228725	-0.08016318	0.944244768991768	-0.0162556977115396
cg15553631	chr17	38973872	0.272693126993033	0.163317202504486	0.7111423	-0.08369995	0.925622525659586	-0.0216977859966509
cg01510218	chr22	27299994	0.272694638762141	-0.163316694599338	0.9523767	0.01352164	0.0419576133671522	-0.447463707645839
cg07752053	chr9	85882748	0.272700316181998	0.163314787187929	0.6150656	0.1134862	0.413361559118227	0.188431378410236
cg10264930	chr10	79746238	0.272700349939342	-0.163314775846739	NA	NA	NA	NA
cg21664833	chr16	56545700	0.272708281062771	-0.163312111315146	NA	NA	NA	NA
cg27269130	chr19	54985351	0.27271422378104	-0.163310114839555	0.9616687	-0.01088125	0.113639327562572	-0.355610064722919
cg10503208	chr11	5545506	0.272744501707533	0.163299943317846	0.949537	-0.01432888	0.581953666053737	0.127448554208061
cg17740322	chr10	104535521	0.272751609499534	0.163297555644917	0.4225209	-0.1801068	0.777230790287236	-0.0656964376122484
cg17007132	chr1	165042881	0.272758807626963	-0.163295137668128	0.212261338083851	-0.276865527486063	0.0377359554341621	-0.456021615696562
cg01698105	chr6	25405252	0.272759251799443	-0.163294988464212	0.6461366	0.1036753	0.224726033807053	0.276660330445948
cg18822389	chr4	166160499	0.272762921449496	-0.163293755782192	NA	NA	NA	NA
cg09641089	chr15	25021305	0.272763866897266	-0.163293438196064	0.8708586	-0.03679585	0.741188977043761	0.0766608672185535
cg00306459	chr5	57377289	0.272767007571077	0.163292383214999	0.0488817942759305	-0.424595864221334	0.83249007707401	-0.0491360601268707
cg14470792	chr4	183168158	0.272790508912862	-0.163284489154105	0.5426487	-0.1371913	0.96389779420819	-0.0105211895597333
cg26970113	chr5	133710892	0.272808193842167	-0.163278549112707	0.350574827082167	-0.209007453204481	0.523890780399391	0.147343132794078
cg10276482	chr2	222903389	0.272809845526992	-0.163277994355249	0.0170952074009326	-0.502732923443288	0.591601992700878	-0.124229163781583
cg11953820	chr19	12981742	0.272812605632314	0.163277067313476	0.8707479	-0.03682764	0.486286032225296	0.160781574700223
cg08308834	chr20	7994883	0.272815911594477	0.163275956941897	NA	NA	NA	NA
cg19636240	chr19	43918465	0.272821508181005	0.163274077239923	0.384351794789314	-0.195059765577241	0.41868774788689	0.186328783005376
cg24092939	chr12	49181056	0.272821716353315	-0.163274007322456	0.6591503	0.0996205	0.173911895228456	0.308310409696091
cg23780635	chr8	1880114	0.272830690786109	0.163270993172186	0.9099564	-0.02560221	0.935245389780815	0.0188844480943328
cg21410980	chr4	40121831	0.272837021143728	-0.163268867099614	0.6508907	0.1021905	0.910461633946245	0.0261363031584922
cg14554244	chr9	139393956	0.272842378595308	-0.163267067806383	0.200327308152399	-0.283942212191143	0.838341533280785	-0.0473971794844123
cg05094695	chr3	69157839	0.272851538365818	-0.163263991563313	0.385643495250738	-0.194540556055815	0.964990087383124	0.010202674084662
cg03670501	chr7	104972669	0.272862352622991	0.163260359760652	0.346507327078674	-0.210738740630595	0.571715939206508	-0.13088977339621
cg07483657	chr3	124187430	0.272877833595815	-0.163255160878568	0.5799509	0.1248202	0.345622346835977	-0.216610326716573
cg14562523	chr21	43528734	0.272878607599188	0.163254900954782	0.0821163976802792	0.378811014576013	0.738235129653657	0.0775661832876375
cg00884805	chr1	68296607	0.272889819446069	-0.163251135876379	0.379208064795436	-0.197137174274985	0.707268407360222	0.0871256205315852
cg15974125	chr2	70430037	0.27289385497738	-0.163249780719515	0.6620872	0.09870955	0.256779502597213	-0.259076427937007
cg25187347	chr2	232315627	0.272899055157876	-0.16324803448564	0.7307606	-0.07779508	0.784061481368927	-0.0636342434050632
cg04011423	chr3	141107482	0.272900085383927	0.163247688535714	0.9247312	-0.02138859	0.0566726984548502	0.42205715857073
cg09688063	chr5	146416543	0.2729123141231	0.163243582190814	0.9045396	-0.02714903	0.779409758644244	0.0650380932801292
cg07081010	chr8	22089701	0.272912940394901	-0.163243371895382	0.5258283	0.142896	0.733294780878927	-0.0790827770621166
cg13182145	chr9	16179702	0.272925309167662	-0.163239218657949	0.383998311109507	0.195202022745464	0.767652450955986	0.0685962427078579
cg03293338	chr2	42941234	0.272933146022788	-0.16323658723085	0.4357657	-0.1750915	0.057226959417583	-0.421204692259748
cg07697735	chr4	142632159	0.27293840058646	-0.163234822902958	0.7634324	0.06806719	0.392638208262451	0.196756588019123
cg26066474	chr18	76653676	0.272939789519578	0.16323435654383	0.8477585	-0.04344698	0.235053682950206	0.270826793207427
cg09508665	chr16	7382187	0.272946650023367	-0.163232053030027	0.9987312	-0.0003600382	0.420014267769504	-0.18580737430624
cg12028969	chr11	34393189	0.272950963384262	0.163230604776041	0.4138363	0.1834414	0.743503849116084	-0.0759521396626669
cg02161417	chr7	41743006	0.272953137754262	0.163229874715338	0.167459265243745	-0.305040611773073	0.691513526335809	-0.0920410456740267
cg19725321	chr3	189681990	0.272969098852516	-0.16322451577698	0.14860957066991	-0.318463908735274	0.745372675013964	0.0753804506178653
cg03340085	chr4	93328065	0.273001326944293	-0.163213695827087	0.358552684875201	-0.205645535518206	0.603155252160024	-0.120403121687883
cg00179952	chr10	67330494	0.27301802223762	-0.163208091041601	0.6283702	-0.1092618	0.319079768533117	0.228519777285069
cg17498361	chr17	19473910	0.273020843761266	0.163207143848824	0.681557	0.09270735	0.663679195909985	-0.100820830360772
cg14378924	chr6	31832529	0.273036760328679	-0.163201800737185	0.4511802	0.1693557	0.452527351915327	-0.17329195236347
cg03278299	chr11	945202	0.273039579078619	-0.163200854518459	0.4123882	0.1840012	0.905384131015723	0.0276246839856319
cg02635852	chr1	54425231	0.27304459802027	-0.163199169739164	0.9399469	-0.01705633	0.17515363076412	0.307466926146356
cg07660477	chr23	13517393	0.27306643611324	0.163191839275136	0.265966115476271	-0.247909300818843	0.692301306862318	0.0917943726362769
cg25625951	chr22	38381518	0.273071936641163	0.16318999295603	0.968449	0.008955473	0.854440330381502	0.0426253845630946
cg11519930	chr1	44977246	0.273072523140637	-0.163189796091797	0.7822489	0.06251814	0.47330792849561	0.16553726524113
cg00462170	chr11	102333659	0.273076450963934	0.16318847768704	0.159430059840527	0.310622274600743	0.329027898466427	0.22398956502804
cg19737327	chr7	28530646	0.273077827780624	0.163188015550664	0.163696449937786	0.30763268901812	0.336080878946151	0.220826988396695
cg22418319	chr5	54039579	0.273085422785441	0.163185466271644	0.4742347	-0.1609642	0.58488235732507	0.126468940028134
cg07273342	chr21	46074169	0.273088669558252	0.163184376499953	0.8845674	0.03286287	0.254487431372603	0.260285207393777
cg07118895	chr17	54398673	0.273096840427371	0.16318163400475	0.600435	-0.1181747	0.168123481293598	-0.312297890017201
cg09732684	chr12	93893298	0.27310679973778	-0.163178291305024	0.633623	-0.1076038	0.233428702307822	0.271733416963747
cg03526702	chr19	856145	0.273110208217998	-0.163177147316016	0.4158795	0.1826535	0.821145323610468	-0.0525146980742214
cg04955808	chr17	56567121	0.273118549340284	0.163174347822993	0.6587868	-0.09973334	0.7338152254072	0.0789228647572778
cg04864538	chr7	158301178	0.273118946994593	-0.163174214361493	0.177090086823586	-0.29858493406248	0.846981157632658	0.0448341674570324
cg11109725	chr13	63098397	0.273122495412647	-0.163173023440317	NA	NA	NA	NA
cg02076541	chr15	63881484	0.273127642989002	0.163171295827306	0.263627418262554	-0.249087134215167	0.30510718694914	0.235028618468918
cg27441506	chr7	138332770	0.273135198357459	0.16316876015782	0.8692963	-0.03724469	0.367424176666285	-0.207223581489197
cg10133904	chr10	102756797	0.273149303269311	-0.163164026509451	0.9249186	-0.0213352	0.18698926820345	-0.299625122690857
cg01259126	chr22	29705157	0.273158149187133	0.163161057876782	0.4123758	0.184006	0.614912926508966	0.116540347442788
cg18686963	chr14	51563938	0.273158988607767	-0.163160776175959	0.71264	-0.08324735	0.60757498466854	-0.118947514957981
cg23993133	chr1	75546026	0.273159532129612	-0.163160593775993	0.9674436	0.009240999	0.630654176189215	-0.111415145819672
cg08476806	chr11	100339192	0.273160313514513	0.163160331552217	0.22919239573164	-0.267266405921801	0.202677237086662	0.289733168048125
cg08456281	chr17	8275997	0.273160533339146	-0.163160257781691	0.7682374	0.06664671	0.905790562312008	0.0275055081916576
cg04349815	chr10	21573608	0.273170184586171	0.163157018976896	0.214491498762869	-0.275572772493149	0.469196333634131	-0.167057573761786
cg10886095	chr12	119935697	0.273176990696231	-0.163154735000214	0.8830922	0.03328565	0.156315401395349	-0.320736039011578
cg14508028	chr2	74159942	0.273187437103215	0.163151229495312	0.8539907	0.04164937	0.675230936097496	0.0971615284282241
cg16688675	chr8	117460542	0.273196456332377	0.163148202980277	0.153113218700243	0.315153002438038	0.355843585118205	0.212168159966658
cg10421739	chr6	100759926	0.273208266327348	0.16314424008872	0.9820882	0.005083294	0.272053744420105	-0.251191040366343
cg27588818	chr1	183128835	0.273208994145485	0.163143995870104	0.691798	0.08957463	0.250044615323492	-0.262648204282898
cg15355111	chr11	45433358	0.273220111462809	0.163140265519314	0.0336918662979458	-0.454252041852621	0.498725230514004	-0.15628218980678
cg22612086	chr14	35886254	0.273226345928321	-0.163138173624773	0.0259824865727953	0.473606685237857	0.200092354295803	0.291326723258569
cg09685576	chr19	15919116	0.273233416351909	0.163135801273438	0.112905137462953	0.347632890529026	0.585714207365574	0.126191078230382
cg08077446	chr6	43424539	0.273239983115634	0.163133597952287	0.8666486	0.03800568	0.37493609830208	0.204063812947017
cg24362661	chr1	871546	0.273242176732966	0.163132861944037	0.0153513419320062	-0.509844276713598	0.595655275312846	-0.122883328698179
cg09740468	chr6	3025325	0.273244531977571	-0.163132071710526	0.4843408	-0.1573514	0.349480391510465	0.214924737087895
cg10208583	chr5	146232064	0.273244669909426	-0.163132025431662	0.8181199	0.05203257	0.255368307922141	-0.259819836900782
cg06984107	chr2	54172785	0.27326505077943	-0.163125187416458	0.3922224	0.1919112	0.0836143396027277	0.386373341175349
cg04440885	chr16	51146856	0.273265867118137	0.163124913532495	0.269746290955331	-0.246019321597459	0.691753976015733	-0.0919657449240315
cg00993388	chr19	47505824	0.273268335166364	0.163124085498567	0.6435561	0.104483	0.0667556381379137	0.407447395807606
cg14843129	chr5	75810564	0.273268681546327	-0.163123969287959	0.5070825	-0.1493562	0.247597810856841	0.263961092970552
cg01966758	chr7	96176908	0.273276690379988	0.163121282348384	0.6860976	-0.09131637	0.610322089585733	-0.118044964634713
cg27109912	chr17	38707719	0.273293780323001	-0.163115548897914	0.8842839	0.0329441	0.630390452129618	-0.111500591656667
cg15384383	chr10	99798415	0.273293958605653	-0.163115489087684	0.172856064244845	0.301392443420557	0.898016047353217	0.0297863767010681
cg06187715	chr9	75819966	0.273295960350594	-0.163114817544445	0.370808971645105	0.20056404680291	0.144136778880766	-0.329917913021175
cg15491489	chr21	33669989	0.273296926656682	-0.163114493370281	0.872721	-0.03626094	0.0833489190821951	-0.386679308407109
cg02367320	chr23	133938149	0.273297589010722	-0.163114271165695	0.8584907	0.0403529	0.0333083127743314	-0.465841957310402
cg10915554	chr9	73021673	0.273307478812813	0.163110953406279	0.340032858239307	-0.213519354147449	0.764997885233372	-0.0694016308870011
cg03055990	chr3	182428634	0.273313718876935	0.163108860075421	0.7288867	0.07835691	0.557230198798766	-0.135805327121904
cg17751776	chr17	27370117	0.27332111804483	0.163106377945291	0.4088323	-0.1853802	0.769896112267423	-0.0679161143313262
cg10896077	chr16	1314165	0.273334623964987	-0.163101847354164	0.7424708	-0.07429395	0.837257727894423	-0.0477190676810704
cg06551718	chr12	402428	0.273349344456861	0.163096909500672	0.430648	-0.1770196	0.656082356712323	-0.103239965312803
cg06719589	chr7	73725965	0.273357504886668	-0.163094172235296	0.9264046	-0.0209118	0.727758994978753	0.0807858667773691
cg12903894	chr10	32872900	0.273390967470966	0.16308294839426	NA	NA	NA	NA
cg11478105	chr4	77130254	0.273403439841924	0.163078765210472	0.9950618	-0.001401328	0.286064390167772	-0.24419932917881
cg00910127	chr6	44281749	0.273411018254148	-0.163076223502616	0.9991106	-0.0002523796	0.343969081603433	-0.217336010613312
cg06828386	chr11	84998667	0.273412910050745	0.163075589024163	0.8834593	0.03318043	0.213999544451811	-0.282908526590901
cg12776754	chr13	72246001	0.273413027756373	-0.163075549547665	0.344994248085959	0.211385809058617	0.0990341990225591	-0.369714952315818
cg06598258	chr1	21521902	0.273429363636958	-0.163070070875651	0.5422341	-0.1373309	0.0092531631944013	-0.553428163761486
cg04878240	chr7	98688485	0.273431446426079	0.163069372372467	0.7169442	0.08194831	0.859355779634708	-0.041171784754486
cg13155799	chr18	22763712	0.273438122709655	-0.163067133376717	0.4350565	-0.175358	0.428426142216205	-0.182521395576876
cg10713124	chr12	100932927	0.273442401918613	0.163065698296289	0.5264414	-0.1426866	0.738976432528676	-0.0773388818216458
cg25035365	chr12	133033695	0.273448498114737	0.163063653894581	0.285446768757013	0.238343380056745	0.566758940586334	0.132565612289302
cg07177062	chr23	11290248	0.273462356465095	-0.163059006512552	0.258248303094755	-0.251821702674866	0.694270340003243	0.091178238883969
cg20035319	chr17	76102438	0.273465864410418	0.163057830151752	0.921864	0.02220572	0.150904704441564	-0.324751166328483
cg04822548	chr6	161836946	0.273501547783364	-0.163045864590551	0.240327965335985	0.261204903772631	0.940724017915591	0.0172838769876406
cg26552913	chr6	143379006	0.273509540950209	0.16304318441559	0.6679996	-0.09688021	0.42361221182315	0.184397602089581
cg13414955	chr8	20126308	0.273515630005258	-0.163041142739781	0.9072383	0.02637826	0.0235589623806491	-0.491765393125893
cg11857548	chr6	130746050	0.273520361589024	-0.163039556248312	0.346566803994471	-0.210713339275505	0.745051319792548	0.0754787257216393
cg12273319	chr19	50861262	0.273532630705358	-0.163035442520262	0.0495108061666311	-0.423532952624006	0.393133274955924	-0.196554911289213
cg18092924	chr20	61545907	0.273536551312283	-0.163034128000538	0.696494	-0.08814347	0.832783893140949	-0.0490486869877842
cg02293732	chr16	69304299	0.27353878530258	-0.163033378983219	0.9355688	-0.01830223	0.273120694310366	0.250650783914139
cg20700445	chr8	37735645	0.273547485804916	0.163030461897629	NA	NA	NA	NA
cg00332393	chr10	54277038	0.273547986809947	-0.163030293923613	0.6826592	-0.09236939	0.805303320101893	0.0572499977948068
cg21987195	chr2	214493334	0.273553848375756	-0.163028328707443	0.5369109	0.1391279	0.630879287603317	0.11134222144479
cg09147131	chr17	80189225	0.273569108029644	0.163023212710302	0.6164336	0.1130502	0.686541285961096	-0.0936002041128274
cg07230182	chr3	33434262	0.273583416705512	0.163018415712118	0.4362915	-0.1748941	0.53916554786339	0.142016323622844
cg07495127	chr5	15791403	0.273584315713277	0.16301811432438	0.4176277	-0.181981	0.864424888893118	0.0396742939409339
cg26484090	chr6	99960583	0.27358873035995	0.16301663434624	0.0586116225118927	-0.409209823944978	0.179406406240067	0.30460875869381
cg09513416	chr6	71319075	0.273589844293863	0.163016260910502	0.230783685972165	0.266388581122535	0.0390083219416775	0.453367015208465
cg13479041	chr5	32496299	0.273616096490445	0.163007460402244	0.0868668434659861	-0.373490217744209	0.743520547635449	0.0759470295747837
cg19917070	chr2	37024597	0.273618970290201	-0.163006497053926	0.6432449	0.1045805	0.890764970025982	-0.0319160552644474
cg19576798	chr12	116893334	0.273632810772788	-0.163001857573862	0.6113256	-0.1146803	0.142335443350045	0.331321731138861
cg04856286	chr17	48740381	0.273632978865919	-0.163001801228171	0.274399400854637	-0.243715769114075	0.344366623267347	-0.217161327462471
cg18113803	chr1	220977858	0.273646790294815	0.162997171643592	0.8944304	-0.03003896	0.682521615909999	-0.094863518313017
cg03477732	chr12	125403600	0.273658343818948	0.162993299026183	0.7125945	0.08326108	0.587850089493403	0.125478401291532
cg20835412	chr19	12460129	0.273667271939052	-0.162990306490014	0.6298262	-0.1088017	0.173519767110666	0.3085776314042
cg10119586	chr5	76222424	0.273673529633928	0.162988209068059	0.0594289792317203	0.408009226966445	0.577328500832999	0.128999943901256
cg22233524	chr13	96085752	0.273673761612588	-0.162988131315255	NA	NA	NA	NA
cg13530091	chr13	103411459	0.273685906152415	-0.162984060863573	0.4900552	0.1553253	0.0846268918050447	0.385212694479449
cg17325792	chr1	77042560	0.273693507854909	-0.162981513082761	0.118189376590133	-0.342932457611067	0.0153180091248982	-0.521547031585626
cg24879800	chr6	29040049	0.273696034634286	-0.16298066621966	0.4933969	0.1541459	0.850363074680111	0.0438322759207196
cg21565960	chr11	61793285	0.273719110023434	-0.162972932623204	0.8238577	-0.05036541	0.295119685098384	0.239793081355354
cg10341625	chr15	64903123	0.273728478018582	-0.162969793111313	0.7998982	-0.0573448	0.237328435601472	-0.26956446042925
cg04463636	chr1	117284536	0.273729109447254	0.162969581502118	0.33557037662682	0.215454133401591	0.152495555711248	0.323560347378679
cg20994742	chr7	2983075	0.2737355369802	-0.162967427476569	0.262485993386266	-0.249664402588013	0.123877403336745	-0.346488360815725
cg01882886	chr3	62934865	0.273737010882189	0.1629669335402	0.4093393	0.1851832	0.238393868755005	-0.268975917154849
cg02262195	chr9	100838988	0.273744643214074	0.162964375809148	0.9631831	-0.01045107	0.00229278467556014	-0.62818901180889
cg20597412	chr23	107489458	0.273754609899931	-0.162961035865189	0.4873643	0.1562779	0.544109803052394	-0.140307101853233
cg27345946	chr3	9835511	0.273757993159485	-0.162959902116667	0.8380162	-0.04626217	0.0742301896809246	0.397662385457652
cg23115253	chr5	58882762	0.273764563609013	-0.16295770035003	0.349005723026686	0.209673923283264	0.183001008988266	-0.302228791089864
cg03147861	chr7	158037763	0.273772353790285	-0.162955089894827	0.00856689169921885	0.546024419627433	0.195724172914923	0.294051347950791
cg14008552	chr3	109036399	0.273777089491613	0.162953503006283	0.9280345	-0.02044749	0.374812969786784	-0.204115313053012
cg17394978	chr5	131824502	0.273790992829411	-0.162948844234539	0.9615096	0.01092646	0.217346129804701	-0.280937392298861
cg03556763	chr2	212259387	0.273791197186445	0.162948775759141	0.090882799843006	0.369158620282795	0.445614103496825	-0.175912355851597
cg27556918	chr1	63989573	0.273829057679468	-0.162936090150758	0.5264244	-0.1426924	0.0153267372054155	-0.521509260943353
cg07927718	chr23	145082899	0.273846091294113	0.162930383213377	0.233677579698968	-0.264802295613826	0.932346060245912	-0.0197318104611314
cg06243439	chr18	71863491	0.273846649664145	-0.162930196141209	0.0886764991736536	-0.371520300238768	0.67727866390878	-0.0965152074027175
cg04851476	chr2	207138264	0.273853003604374	-0.162928067381783	0.8228233	-0.05066578	0.327754680031288	0.224564758674724
cg07865630	chr6	139794360	0.273868553139057	-0.162922857961601	0.115873550788004	0.344973273211283	0.892960120612091	0.031271075810578
cg05280088	chr19	52262969	0.27387090633365	0.162922069609083	0.236429568756447	-0.26330566823811	0.686380689550029	-0.0936506275075178
cg15826644	chr2	230837517	0.273886497038736	-0.162916846621658	0.6562264	0.1005289	0.744215935025655	-0.0757342569106983
cg00410422	chr1	110951074	0.273910903063715	0.162908670839013	0.4514114	-0.1692705	0.583905398424852	0.126795487924141
cg10855846	chr1	224192459	0.273922577368685	0.162904760229669	0.9894389	0.002997027	0.17062913959388	0.310560402650905
cg07869121	chr15	45493557	0.273922983128955	-0.162904624311787	0.229691669792464	-0.266990555348875	0.484379243052023	-0.161476286288409
cg18064661	chr20	3992389	0.273930718180293	0.162902033320122	0.0581129195711571	-0.409948668052207	0.505637425636676	0.153805710141291
cg03718416	chr12	15917626	0.273931798248504	-0.162901671536098	0.344483328056829	-0.211604680966619	0.919179178364668	-0.023583171888804
cg19404453	chr6	123317073	0.273936020756874	-0.162900257156623	0.8081639	-0.05493163	0.753782494180001	-0.0728129720776128
cg17345741	chr14	69472652	0.273944651270789	0.162897366307962	0.221210547049355	0.271731123054148	0.215671705106494	-0.281921097569366
cg14984911	chr1	156314822	0.273950434797656	0.162895429110404	0.8434664	0.04468645	0.543987212194057	0.14034939513768
cg05667019	chr5	141268908	0.273954949406869	0.162893916956729	0.374857496587993	0.198906763369395	0.595000289433141	-0.123100546269062
cg19980249	chr6	86158358	0.27395508013838	-0.162893873168879	0.170465013696756	-0.302998905248658	0.423159578627821	-0.184574600741337
cg02045352	chr10	129291058	0.273972211228961	0.162888135317264	0.9143616	-0.02434512	0.467414430219612	-0.167718551995314
cg12691503	chr5	112111726	0.273973287101424	-0.162887774974699	NA	NA	NA	NA
cg24812669	chr12	80330324	0.27397500518603	-0.1628871995376	0.5703962	-0.1279544	0.0238566912996784	0.490857484917121
cg10775488	chr2	241816188	0.273975047461812	0.162887185378226	0.6862107	-0.09128176	0.0958781599624416	0.372960262018262
cg00250879	chr23	135847852	0.273977648151212	0.162886314335427	0.4891542	-0.1556439	0.622474511396521	-0.114071928603517
cg12900790	chr1	114375675	0.273988241930059	0.162882766242339	0.487781	-0.1561302	0.0731109151246523	-0.39907897531508
cg09239019	chr13	94771444	0.273993180224744	0.162881112328131	0.8097824	0.05445978	0.964938125228801	-0.0102178259783463
cg03641264	chr12	7998837	0.273994062174923	0.162880816950922	0.9325824	0.01915237	0.858481190083173	0.0414303091135554
cg19146591	chr18	28923620	0.273997017003435	0.162879827342908	0.9586068	0.01175114	0.0955519756792737	-0.37330012259486
cg16465530	chr11	62380852	0.274012389010566	-0.162874679184389	0.380781689952134	0.196499946219852	0.474566189445552	-0.165073345381307
cg15128259	chr3	98625121	0.274014874321163	0.162873846859921	0.249545665653664	-0.256324154400784	0.69624912191862	0.0905596518126197
cg23918013	chr16	56851953	0.274022526959717	-0.162871284041199	0.167599043702809	-0.304945104819491	0.611650394851967	-0.11760914994179
cg26128898	chr15	68315767	0.274036755370303	0.162866519164926	0.8332388	-0.04764508	0.0107127373667461	-0.544470470652945
cg01005080	chr1	75592950	0.274040552325396	-0.162865247650564	0.5247682	-0.1432584	0.603562664240508	0.120268760039125
cg04116909	chr2	157584121	0.274041713425903	-0.162864858826595	0.726313	-0.07912932	0.567468761891813	0.132325245630385
cg12459675	chr6	80710923	0.274056824393554	-0.162859798634789	0.228217549388326	-0.267806151201186	0.0978408785571611	-0.370932981578823
cg08872579	chr1	55265830	0.274058358208659	0.162859285018242	0.5951794	0.1198705	0.11529728064458	-0.35409378030461
cg09735146	chr16	85845936	0.274060773524989	0.162858476224191	0.7419308	0.07445504	0.146972640423296	0.327732673187611
cg07695362	chr19	10602691	0.274068604387434	-0.162855854009983	0.252068230897572	0.255008818081466	0.951665911870282	0.0140894054574193
cg09269534	chr23	12017252	0.274069371568695	0.162855597117107	0.8896098	0.03141861	0.0105575505294616	-0.545373731277022
cg07170641	chr11	59950068	0.274074982756436	0.162853718209015	0.228718291001922	0.267528715774431	0.900821575280053	0.0289630041531988
cg22354777	chr2	111753506	0.274076533479118	0.162853198953484	0.9826269	-0.004930367	0.191022970132056	0.297029816940842
cg26254169	chr14	90420673	0.274087484536042	-0.162849532075248	0.9461712	0.01528589	0.707116231621157	-0.0871729230531051
cg05837240	chr13	50635045	0.274089856778825	-0.162848737760515	0.4947668	0.1536635	0.812406749979389	0.0551241273515995
cg25533211	chr6	41010111	0.274091118959402	0.162848315137567	0.7495199	-0.07219439	0.41405183478655	0.1881580555828
cg24590075	chr17	40224031	0.27409621983791	-0.162846607195108	0.6918409	-0.08956153	0.467497153193791	0.167687838436988
cg25223390	chr7	133701974	0.274097188054392	-0.162846283006648	0.8807141	0.03396738	0.916672561634455	-0.0243170113929749
cg26677137	chr2	132287065	0.274099322535672	0.162845568319769	0.4628709	0.1650736	0.622460771670906	0.1140764029074
cg10794257	chr7	27154305	0.274101828160608	-0.162844729367807	0.4547877	0.1680282	0.957782947935993	0.0123046451376425
cg19975849	chr12	116310045	0.274107178506505	-0.162842937942179	0.7575202	-0.06981843	0.12020889568585	0.349692238081042
cg07219494	chr5	166408484	0.274120411238572	0.162838507401546	0.289836846353498	-0.236244570873801	0.56637847517395	-0.132694503784985
cg14957943	chr3	48632783	0.274124318057617	0.162837199360001	0.9328238	-0.01908363	0.771539004818741	-0.0674184393199073
cg25528956	chr23	67724274	0.274129025940322	-0.162835623130793	0.6353546	0.1070584	0.0267243656422279	0.482544199042149
cg21937395	chr1	149162518	0.274130208453948	0.162835227220484	0.4703969	0.1623464	0.940321976901745	0.017401306083487
cg21872822	chr17	47074881	0.27413709784246	0.162832920647972	0.5695192	-0.1282433	0.694611147553458	-0.0910716564977045
cg11636505	chr9	91791189	0.274168447640576	-0.162822425194933	0.285759247342353	-0.238193328441894	0.529154423402987	-0.145499452509571
cg03202935	chr15	25442696	0.274170461211438	0.16282175110799	0.5483912	-0.1352625	0.327935605817596	-0.224482941970281
cg07974627	chr19	58171878	0.274172881829703	0.16282094075734	0.7870142	0.06111847	0.575986842471732	0.129450970996907
cg04005227	chr15	94020227	0.274181368838942	0.162818099597604	0.7874187	0.06099975	0.964872423452723	0.0102369843313086
cg09038258	chr7	18581659	0.274208518977678	0.162809011051823	0.0036937085989705	0.592109133354707	0.0939719551364649	-0.374958573055946
cg12212217	chr1	35916872	0.274208934090011	0.162808872097017	0.183642299226845	0.294329755028553	0.635684125870557	-0.10978811859652
cg13222811	chr3	108181547	0.274210664092481	-0.162808292997052	0.8683434	0.0375185	0.0170723829944507	-0.514281629629771
cg01789792	chr1	858547	0.274219442163292	0.162805354668183	0.144891525312417	0.321250933884917	0.242718083566827	0.266604559443893
cg05054665	chr22	40993494	0.274223138468652	0.162804117403422	0.4940827	0.1539043	0.290334009276065	-0.242111184032028
cg00050792	chr13	110804727	0.274227677634546	0.162802598022908	0.272455213276278	-0.244675228569447	0.327666989110608	-0.224604423193659
cg08267183	chr4	7057302	0.274241557731506	-0.162797952085337	0.4670051	-0.1635727	0.17408186983846	-0.308194706288999
cg07040082	chr3	106285184	0.274245974108184	-0.162796473870984	0.322878965700371	-0.221041936522661	0.765125963062079	-0.0693627548253875
cg03086067	chr10	82368399	0.274265726075714	-0.162789862842337	0.12877207588325	-0.333957394063976	0.129347481918784	-0.341834962684739
cg19112344	chr20	23427172	0.274267776732898	0.162789176500701	0.321879255286794	0.221487642814059	0.213084961639172	-0.283450760519157
cg03667724	chr5	24178187	0.274275018884911	-0.16278675262658	0.6700317	-0.09625283	0.114533554315423	0.3547902773577
cg07469128	chr7	87179622	0.274280066639153	-0.162785063219905	0.9997694	-6.545029e-05	0.110195671498951	0.358811355541341
cg11683889	chr12	80215655	0.274287549318683	0.162782558918479	NA	NA	NA	NA
cg08106708	chr3	118923449	0.274298321397603	-0.162778953800821	0.138390878571819	-0.326247814435389	0.266422217397169	0.254064929526538
cg27068707	chr5	169361351	0.27431005553834	-0.162775026813948	0.8913697	0.03091481	0.0227489142340553	0.494282696260524
cg12865405	chr11	4599997	0.274312246166517	0.162774293703261	0.9962004	0.001078236	0.759724756858176	0.0710037774593587
cg03933149	chr15	99937249	0.274346065470422	0.162762976301534	0.12530593046546	-0.336836519914079	0.828234415767997	-0.0504023045142518
cg21122375	chr7	37956869	0.274349380438685	-0.162761867019338	0.138082338725417	-0.326489084357263	0.797434534845011	0.0596100893277692
cg03267512	chr8	21796065	0.27436234617494	-0.162757528402014	0.241739744829554	-0.260449595241301	0.213448793846656	-0.283234868876117
cg21635307	chr6	90319877	0.274371731955348	-0.162754387800205	0.7471973	0.07288553	0.0254272168032172	0.486212124160465
cg12303515	chr4	124316802	0.274386149413632	0.162749563672927	0.9958522	0.001177046	0.92843877314411	-0.0208741432003289
cg25181997	chr6	44788336	0.274388399032381	0.162748810958446	0.5762055	-0.1260461	0.132907138532881	-0.338881689833838
cg19324372	chr17	48043560	0.274392185315856	-0.162747544090575	0.150120119150322	-0.317345644820833	0.513277850342271	-0.151087288625497
cg00426518	chr5	115693708	0.274394964227879	-0.162746614290526	0.8252444	0.04996289	0.956604386446404	-0.0126484578037073
cg16110687	chr12	123559270	0.274399737718469	0.162745017136158	0.4310917	-0.1768519	0.964266709364111	-0.0104136109573742
cg17448661	chr3	192431079	0.274405571579285	-0.16274306521916	0.186268674191949	-0.292653273049493	0.583441014972712	0.126950789711875
cg00496967	chr17	15371256	0.27442368890835	0.16273700362373	0.314663703075219	-0.224729647229088	0.773753025869633	0.0667482049792155
cg13982036	chr19	21119741	0.274427711553993	0.162735657785102	0.9139295	0.0244684	0.213203474459321	-0.283380410281135
cg02717117	chr2	55458694	0.274430075771134	0.162734866805582	0.174250556788203	0.300462600426074	0.42270987702809	-0.184750553855326
cg12633447	chr20	7161217	0.274475548612918	0.162719654151354	0.8600176	-0.03991329	0.821915230820778	-0.0522850920947447
cg08812208	chr8	110678404	0.274481860344921	-0.162717542732426	0.9735608	-0.007503994	0.792401100791374	0.0611227334022028
cg20306022	chr2	7947960	0.274502194171544	-0.162710740819535	0.183691409912628	-0.294298256734982	0.0354658557774826	-0.46093669739176
cg01368415	chr11	66206894	0.274516631938448	0.162705911412354	0.6656177	0.09761648	0.406214512614001	0.191276088706312
cg10886633	chr15	86583871	0.274523372594783	-0.162703656732272	0.199518258917646	-0.284432099292164	0.923315171286249	0.0223727835642177
cg21269931	chr14	98676927	0.274524922042006	-0.162703138463307	0.4710633	0.1621059	0.418202775040515	0.18651963169884
cg22567571	chr3	196697098	0.274527468994984	0.162702286546465	NA	NA	NA	NA
cg06072165	chr1	93301984	0.274530054158254	0.162701421854198	0.9763024	0.006725653	0.54337283033939	0.140561419697139
cg13902037	chr5	131337660	0.274532056775516	0.162700752017158	0.5832791	0.1237337	0.569661657887575	-0.131583499086923
cg02603875	chr5	152871549	0.274535113180988	0.162699729714402	0.5631007	0.1303631	0.311920650713728	0.231832663104641
cg09440866	chr12	114014510	0.274536851674546	0.162699148228559	0.309287542287011	-0.227174608053282	0.931582536496153	-0.0199549987129492
cg00977655	chr1	23574942	0.274538168282221	-0.162698707855392	0.9399969	-0.01704211	0.678077252808664	0.09626333773324
cg08499519	chr12	72629072	0.27454222187427	-0.162697352036434	0.36104425430288	0.204604498690908	0.303543870456508	-0.235768023976163
cg02535060	chr10	134150690	0.274542378484435	-0.162697299654755	0.5514505	-0.1342386	0.552468425716641	0.137433560925978
cg15810023	chr2	198441491	0.274543547976814	-0.162696908493196	0.8067016	0.05535812	0.651935531578292	-0.10456485636523
cg14468200	chr3	79417798	0.274547104034952	-0.162695719100795	0.0692522699271806	-0.394481829597097	0.743524685599492	-0.0759457632785388
cg24762931	chr2	213574343	0.274556592005989	0.162692545715175	0.2218139896907	-0.271389904421709	0.592830127769006	-0.12382097050839
cg25062251	chr14	101992840	0.274557745169981	0.16269216002816	0.5876351	-0.1223157	0.21196221562231	-0.284118523039631
cg07882302	chr16	87948277	0.274560317255385	-0.162691299772803	0.0871288867879609	0.373203089059615	0.605792369712423	0.119534080307904
cg24688401	chr16	56311522	0.274560924685328	-0.162691096613582	0.6246413	0.1104421	0.828086079623298	-0.0504464656195683
cg07370298	chr19	51022602	0.274566039849539	-0.162689385822666	0.7656225	0.06741943	0.981628943939886	-0.00535259378344597
cg01467255	chr11	35704406	0.274572992078125	-0.162687060650579	0.0529041739709873	-0.417972252737829	0.030868574320454	-0.471699125413559
cg20522046	chr13	52024792	0.27457428636457	0.162686627780909	0.0572078707733259	0.411302028617804	0.829218775950558	-0.0501092933322096
cg13346912	chr5	146478466	0.274588732213332	-0.162681796507629	0.196551869800977	0.286239821565133	0.11839141870853	0.35130560376741
cg19871235	chr12	71552569	0.274592155507286	-0.162680651644923	0.6648357	0.09785841	0.622639985281914	0.114018045576311
cg06583200	chr4	76824629	0.274626041407677	0.162669319587201	0.0373537762311752	-0.446268926321277	0.91216174152738	-0.0256381692844501
cg23325611	chr12	3497363	0.274628988009676	-0.162668334233824	0.9813825	0.005283578	0.64665357146978	0.106257004420314
cg16288117	chr5	44539364	0.274632446603178	0.162667177677707	0.188227947590931	-0.291413086547336	0.832412919329508	0.049159005861778
cg25703477	chr17	79095408	0.274641948534871	0.162664000274489	0.273401749467318	-0.244207574028127	0.00974636775601494	0.550279698489865
cg05982274	chr12	96362197	0.274657493317719	0.162658802325418	0.0916844615442161	-0.368311038197034	0.14495795440774	0.329282050628751
cg00955039	chr1	28582128	0.274669996300804	0.162654621650752	0.8783687	0.03464005	0.663627912497021	0.100837126829516
cg03327771	chr10	23803463	0.274671922832331	0.162653977479525	0.6053263	-0.1166021	0.153543235353977	-0.322780848917684
cg03640071	chr11	134020750	0.274676269600305	0.162652524068707	0.9397396	0.01711533	0.875246910941147	0.0364822945661709
cg09215560	chr1	175354635	0.274677339501502	0.162652166332599	0.922871	0.02191869	0.22310853036163	-0.277589765310121
cg25513555	chr18	19809248	0.274678590530354	-0.162651748035146	0.8310567	-0.04827726	0.256073715993228	0.259447905438504
cg13518270	chr20	50415588	0.274696138136884	0.162645880901566	0.347549277937112	-0.210294114937944	0.52223712721929	-0.14792414874537
cg00090813	chr16	71674798	0.274697255160449	0.162645507427294	0.7370663	-0.07590771	0.838784893213088	-0.0472655265481408
cg27192418	chr23	32886526	0.274699769591345	0.162644666736748	0.4588069	-0.1665557	0.332215745411645	-0.222555194991441
cg10255322	chr6	112406721	0.274708096777362	0.16264188260956	0.7518395	-0.07150475	0.368811471785018	0.206637282888648
cg11201308	chr1	5151290	0.274711279961142	0.162640818352561	0.314458579694196	-0.224822465130208	0.0983792300292959	0.370382142434868
cg23274827	chr8	67104670	0.274732905954105	0.162633588192348	0.7270737	0.07890095	0.57234948063408	-0.130676047940723
cg25705936	chr17	78795864	0.27474171538409	0.162630643066888	0.7244399	0.07969201	0.0601232028547696	-0.416849880915283
cg21760070	chr16	11657556	0.274748045965713	0.162628526696338	0.8451	-0.04421456	0.533658920275412	0.143928472546275
cg23487967	chr1	35244727	0.274755926771947	0.162625892116668	0.9214115	0.02233469	0.0203427824895601	0.502207329157406
cg08836984	chr1	210410529	0.27475705439726	-0.162625515151861	0.234931065856829	-0.264119186616318	0.79169066639268	0.0613364235914217
cg04940991	chr14	81851393	0.274757819813462	-0.162625259274035	0.8182671	-0.05198979	0.301650116876529	0.236666836793447
cg27545338	chr20	19256054	0.274758633788103	-0.16262498716369	0.4469669	-0.1709131	0.369193307484737	-0.206476132789904
cg15907134	chr17	96086	0.274763883654185	-0.162623232155117	0.6676387	-0.0969917	0.968503876202068	-0.0091781608983417
cg14962569	chr20	53067036	0.274782691465123	-0.162616944963105	0.329029669532675	0.218317801318829	0.233366042711117	-0.271768458690584
cg04392895	chr14	30663100	0.2747875481853	-0.162615321474601	0.4081352	-0.1856513	0.713284897670671	0.0852580983110282
cg26157446	chr1	19664276	0.274799437745919	0.16261134715114	0.342544608974669	-0.212436948387757	0.242598721429074	-0.266669648326308
cg07316791	chr8	129378822	0.27480478612266	0.162609559386225	0.7142088	0.08277358	0.439326005369065	0.178314336983491
cg19031981	chr17	59004016	0.274805297362542	-0.162609388498806	0.5329604	-0.1404669	0.626717468321269	-0.112692091783248
cg13465000	chr1	9670867	0.2748087924317	0.162608220240039	0.4107396	0.1846397	0.70386220008357	0.0881852142566367
cg05576795	chr5	173617174	0.274817117051717	0.162605437699292	0.7010474	-0.08675891	0.475650525386428	0.16467404908592
cg23422156	chr12	113587513	0.274818192391936	0.162605078266163	0.6061369	-0.116342	0.500460877388206	0.155658786450458
cg03808001	chr13	112860456	0.274820268612037	-0.162604384290945	0.4528464	0.1687419	0.916228366062057	-0.0244470775571496
cg12019801	chr18	74114708	0.274850491393797	-0.162594282737397	0.5276359	-0.1422789	0.335863430167671	0.220923902448477
cg01026898	chr11	44995262	0.27485645859026	0.162592288369801	0.8414472	0.04527001	0.748578674272243	-0.0744006876236432
cg01554453	chr6	132129103	0.274870811653446	0.162587491379077	0.7715002	0.06568353	0.126954848435509	-0.343852724394325
cg01409598	chr22	39688935	0.274876028222772	0.162585747970949	0.0277992929864412	-0.468671683686065	0.151121618205952	0.32458828194281
cg22756426	chr4	15757965	0.274877815990199	-0.162585150493589	0.147745972441906	0.319106833577736	0.936835342075101	-0.0184198648123973
cg27357238	chr10	134062098	0.274888650766196	0.162581529533051	0.5390299	-0.1384116	0.227246292158818	0.275220868266605
cg16243719	chr16	9024043	0.274891853159466	-0.16258045931763	0.333857429023928	0.216200862975123	0.592321674517268	-0.123989921022133
cg16486700	chr23	135311166	0.274893637125587	-0.162579863133318	NA	NA	NA	NA
cg23898189	chr14	80682691	0.274895882062112	-0.162579112900758	0.0982467469172578	-0.361571186085066	0.423379763811837	0.184488486351205
cg08967668	chr1	1867326	0.274897869651838	-0.162578448673981	3.86619649673331e-05	-0.761339272726289	0.0742674366704251	-0.397615520833119
cg06846495	chr2	232326668	0.274903041589749	0.162576720294075	0.308336657993203	0.227609735992631	0.543298177298429	0.140587190094419
cg09820225	chr15	24996892	0.274906816786878	-0.162575458696406	0.8359337	-0.04686478	0.92537674983082	0.0217696776038352
cg23533926	chr12	111358616	0.274913917121538	0.162573085933219	0.6398257	0.1056528	0.323651973727193	0.226427331884797
cg06346266	chr2	166947580	0.274918718384245	-0.162571481488177	0.855944	-0.04108646	0.323885506748063	0.226320933628123
cg03359666	chr24	13332435	0.274921467015244	0.162570562982422	0.4271277	0.1783529	0.925703471556201	-0.0216741090226459
cg17188266	chr24	16635208	0.274929375373042	0.162567920292555	0.3973796	-0.1898672	0.879449137896159	0.0352445646427071
cg25323530	chr15	72198980	0.274932514707179	0.162566871253455	0.4129599	-0.18378	0.519335901264078	-0.148945607062204
cg22714367	chr8	97025032	0.274935378815777	-0.162565914190543	0.274928352065294	-0.243455472947839	0.786145048551428	-0.0630061370784736
cg17819948	chr12	69861912	0.274936798404944	-0.16256543982684	0.6401555	0.1055493	0.390438285231368	-0.197654494859415
cg05337383	chr3	28356544	0.274938133362465	-0.162564993744752	0.9785333	-0.006092346	0.272369183273412	-0.25103117760471
cg16357443	chr13	32143114	0.274945881386231	0.162562404735807	0.223546122067553	-0.270413858266914	0.565242762233866	-0.133079480125188
cg20087253	chr8	93891257	0.274947706866332	-0.162561794757034	0.203211346353149	-0.282206655992471	0.929616075991035	-0.0205298998496519
cg21667061	chr15	60772094	0.274949669356591	0.162561138999701	0.6974158	0.08786295	0.175693275712919	-0.307101634447908
cg05878115	chr3	38054983	0.274956562342986	-0.162558835763629	0.7679015	-0.06674592	0.978787522255857	-0.00618063807891745
cg20825446	chr4	139234534	0.274956864625681	0.162558734759165	0.8657878	-0.03825315	0.169323157368877	0.311463795185686
cg18793367	chr7	101882868	0.274966297891738	-0.162555582773048	0.6552243	0.1008406	0.934203038704742	0.0191890600836682
cg07071292	chr19	15466243	0.274968703328439	-0.16255477904342	0.9320467	0.01930489	0.156821992860769	-0.320365102781347
cg21084456	chr2	217674497	0.274969049995121	0.16255466321191	0.6626256	0.09854272	0.527657616227478	0.146022856264838
cg24880997	chr6	30079662	0.27497581450804	0.162552403008958	0.7810703	-0.06286469	0.327536412701477	0.224663497482413
cg23526676	chr6	31734458	0.2749768892683	0.162552043906462	0.16060788294278	-0.309791424699917	0.0273668015760286	0.480779619326175
cg13147462	chr8	97245993	0.274994050904924	0.1625463099284	0.7342202	-0.07675895	0.89055238912885	0.0319785277416176
cg12367714	chr3	63843165	0.275008108144187	0.16254161335514	0.0505041285747871	-0.42187549706342	0.160646388805229	0.317591350857956
cg14314385	chr12	104379988	0.275012672926009	0.162540088279479	0.278656989272266	0.241629494024725	0.228032516152656	-0.274773952297159
cg05779950	chr15	90936954	0.27501361578246	-0.162539773276926	0.6693308	0.09646914	0.946676907944191	0.0155456019986346
cg19725374	chr1	72035249	0.27501695333831	0.162538658225726	0.8146739	0.05303508	0.476556914475881	-0.164340631723216
cg23980859	chr1	55844285	0.275027796913656	-0.162535035533963	0.8327381	-0.04779009	0.936326228278921	0.0185686201743089
cg02851435	chr6	156829146	0.275033172829052	-0.162533239548319	0.17801349046057	-0.297978787506292	0.697563666723282	0.0901490402908622
cg02461502	chr16	88941821	0.275038992071036	0.162531295482241	0.9612137	0.01101052	0.787053280169275	-0.0627324770867293
cg21318071	chr8	135245251	0.275041437530396	-0.162530478522319	0.888382	-0.03177016	0.832594830840631	-0.0491049083904036
cg22509164	chr1	46766957	0.275045593895874	-0.162529090007265	0.714357	0.08272884	0.72101842812415	0.082865045183858
cg27394524	chr16	34377309	0.27504711896183	-0.162528580532671	0.9826098	-0.004935228	0.581501567036036	-0.127599964295949
cg01168347	chr7	28961931	0.275051103600454	0.162527249404188	0.7153042	-0.08244299	0.336290809530317	0.220733460258716
cg05257458	chr12	69403132	0.275061961232035	0.162523622313547	0.074780227299157	0.387500017955716	0.907360445779899	-0.027045241347252
cg20933261	chr6	89857626	0.275067675335882	0.162521713503082	0.5741621	-0.1267164	0.635490117690274	0.109850780888374
cg18788642	chr5	38634990	0.27509990915707	-0.16251094620557	0.8068749	-0.05530756	0.392393633347346	-0.196856273443001
cg13643180	chr6	29761288	0.275110088690538	0.162507546034922	0.9665931	-0.009482546	0.968843489396246	-0.00907914906514486
cg00297600	chr8	35401670	0.275111263853618	0.16250715351196	0.124476197442024	-0.337534199801726	0.435235425569142	0.179886629061313
cg03709663	chr16	85731277	0.275121718043096	0.162503661696836	0.5114387	0.1478449	0.100834708869504	-0.36789735024974
cg25322319	chr13	89631919	0.27512190488668	0.162503599289805	0.5624375	-0.1305828	0.238509059701323	-0.268912388126726
cg04888874	chr22	44892323	0.275138445728769	0.1624980746465	0.8229519	0.05062845	0.739740391442456	-0.0771047049417046
cg10556798	chr6	29055577	0.275139769617001	-0.162497632477135	0.28734557888665	0.237433148134344	0.858484145665247	0.0414294353788226
cg16716983	chr23	100474247	0.275143628949874	-0.162496343495085	0.4439337	0.1720391	0.483771076086836	-0.161698149433922
cg27216954	chr3	135985592	0.275158034975184	0.162491532119087	0.4833656	-0.1576984	0.568316546267084	-0.132038333784819
cg00295547	chr5	146270627	0.275166987190839	0.162488542309693	0.9262283	0.02096205	0.0863823614953856	0.383224674953486
cg11495006	chr10	132004214	0.275168257112938	0.162488118193624	0.7974538	0.0580596	0.79424992255576	-0.0605668525987111
cg11155784	chr1	164572163	0.275173881955716	0.162486239679581	0.0664926742810005	-0.398126197188337	0.690035490479549	-0.0925041137128308
cg27532360	chr17	42452994	0.27517785042783	0.162484914354556	0.5869035	-0.1225536	0.147157441698898	0.32759130204151
cg24518824	chr13	83171924	0.275192332967772	0.162480077821077	0.215405033448521	-0.275045806705238	0.0695916507172351	0.403642000396277
cg24271593	chr1	92395225	0.275203074673011	-0.162476490670826	0.294009426512636	0.23426796895932	0.0349388827391053	-0.462112732188232
cg06940627	chr2	101614751	0.27520472997819	0.162475937896378	0.5296783	-0.1415828	0.779803086405736	0.0649193062861916
cg23943415	chr8	16369650	0.275206326302605	-0.162475404820108	0.241110848651419	-0.260785702699555	0.769430443560357	-0.0680572297098659
cg00674675	chr2	26482294	0.275207445357622	-0.162475031124306	0.4098151	0.1849984	0.936603131678109	-0.0184877123201067
cg19731158	chr3	77129564	0.275217686490007	0.16247161126019	0.5491856	0.1349964	0.780481242148676	-0.0647145364885646
cg15952911	chr13	109480546	0.275218843198282	0.162471225001039	0.8454833	0.04410387	0.468473904629809	0.167325397040748
cg17538538	chr6	106825021	0.275241555919124	-0.162463640767755	0.222550897683567	0.27097404826008	0.432181227701911	0.181065679497382
ch.3.1904198F	chr3	94136090	0.275242784381815	0.162463230571175	NA	NA	NA	NA
cg20942887	chr4	81126081	0.275245546652886	0.162462308224296	0.270046477708075	0.245869957887812	0.10131203954133	0.367419475197393
cg08526006	chr3	105405658	0.275266045493083	0.162455463669955	0.19036045062893	0.290073192727411	0.825963386898158	-0.051078596241758
cg01619107	chr12	52515354	0.275281123439139	0.162450429364488	0.7893161	0.06044315	0.343413768239671	-0.217580218260972
cg05727698	chr8	12869501	0.275304025918849	0.162442782909622	0.5452941	0.1363016	0.889256922707346	-0.0323592806252892
cg21026976	chr5	50700633	0.275312168914714	-0.162440064307266	0.180344266594422	0.296458343074646	0.905796844122708	0.0275036662602977
cg18028993	chr10	91043247	0.275330226881946	-0.162434035703947	0.203985413859324	0.281743658694756	0.903595577743991	0.0281492121413188
cg04271938	chr8	57155161	0.275335210826024	0.162432371873662	0.9418191	0.01652371	0.436766154031778	0.179297353247012
cg03647619	chr16	66978911	0.275342424598189	0.162429963677041	0.302074640124695	-0.230495956439163	0.412164380540272	0.188906004793028
cg21533389	chr20	3086779	0.275346290747642	0.162428673045134	0.6156712	-0.1132931	0.932511929876774	-0.0196833267557603
cg21992694	chr11	47428611	0.275352126956085	-0.162426724773496	0.7444931	0.07369102	0.129131050568524	0.342016383068877
cg07615493	chr19	4215043	0.275360324200143	-0.162423988375386	0.5543634	0.1332662	0.918127039049835	-0.0238911705036277
cg01907391	chr20	35485553	0.275364473651491	-0.162422603229001	0.5767705	0.125861	0.29330538398896	0.2406691521923
cg22833190	chr15	90643843	0.275372821119061	-0.162419816766271	0.9703463	0.008416711	0.347827674572987	0.215645475766964
cg07754558	chr19	52266621	0.275385008931046	0.162415748460688	0.260804947892997	0.250517500672088	0.644400767166935	-0.106980310551113
cg05568688	chr7	127473692	0.27538678519096	0.162415155553009	0.7155735	-0.08236171	0.411113377368163	0.189323298562219
cg08682981	chr19	46526489	0.27538846376571	-0.162414595254521	0.5258454	0.1428902	0.143380310326689	-0.330505930957992
cg07126281	chr22	44351085	0.275390669049526	0.162413859147035	0.6551321	-0.1008693	0.210096268596702	0.285233522548138
cg01925883	chr1	152062567	0.275405927492473	0.162408766097695	0.8372723	0.04647739	0.578331916632915	0.128662920625406
cg03719830	chr20	30699752	0.275409467184274	0.162407584625943	0.5094362	0.1485389	0.0118663083954319	0.538070978081391
cg10237975	chr8	129885984	0.275413221697006	0.162406331462603	0.9498029	-0.01425328	0.848771011220161	-0.044303829662251
cg08546995	chr22	42613565	0.275430644556683	0.162400516291065	0.7473411	-0.0728427	0.187816022679356	-0.299090117418439
cg17297723	chr9	16344410	0.275430718104818	-0.162400491743656	0.8972839	-0.02922279	0.206726191816822	-0.287264119341686
cg19444508	chr12	121104809	0.275439546071716	0.162397545354788	0.5144636	0.1467991	0.27715376647364	-0.248620492893479
cg21544219	chr5	566410	0.275443955054301	0.162396073852737	0.281345902083731	0.24032218650814	0.733773080670491	0.0789358129055648
cg10610788	chr2	207288099	0.275450027184176	0.162394047299148	0.813727	-0.05331072	0.876470986877555	0.0361216567173997
cg06240859	chr16	30687749	0.275451156773713	0.162393670305565	0.4827731	-0.1579093	0.937863887635392	0.0181193604215763
cg19524238	chr7	2802976	0.275452351524623	0.162393271565882	0.7628021	0.06825373	0.861548315320866	0.0405238872719271
cg04587084	chr16	86323213	0.275455414106829	0.162392249455897	0.326383707533668	0.219485917306806	0.672425460001755	0.0980481496847072
cg17504486	chr23	110690775	0.275479989235769	-0.162384047993142	0.174431005261874	-0.300342653119002	0.0956984103802889	-0.37314744286348
cg13483924	chr23	102468977	0.275482973708793	-0.162383052017204	0.8379561	-0.04627956	0.310264776975357	0.232605446053975
cg23492779	chr6	36928572	0.275487239198407	0.16238162855379	0.9269422	-0.02075866	0.125383362760977	0.345192819577167
cg05273171	chr2	219154857	0.275488233588421	0.162381296711722	0.182923778623674	0.294791254744465	0.145216377108038	0.32908246998557
cg08073096	chr6	134785935	0.275494007442388	-0.162379369910267	0.5638587	-0.1301122	0.84402009466038	0.045712010450112
cg26838777	chr14	74737665	0.275496574280083	0.162378513335565	0.7485887	0.0724714	0.956259525558053	-0.0127490661915188
cg19259783	chr1	241694967	0.275496602909374	-0.162378503781766	0.4254249	0.179	0.957013535125496	0.0125290971652249
cg14751181	chr14	62326805	0.275508559888601	-0.162374513709761	0.360522985770617	-0.204821951956521	0.0608522108930998	0.415778983407954
cg22365119	chr12	76017858	0.275526198080233	-0.162368628012272	0.4262937	-0.1786697	0.0471490939982496	-0.437812390324303
cg00230074	chr17	72358042	0.275526711949554	-0.162368456542671	0.8559362	0.04108872	0.610257690600465	0.118066103647733
cg07253310	chr15	99363378	0.275535948150956	0.162365374612628	0.4916487	0.1547624	0.471886873434168	0.166061957148619
cg26493224	chr13	52980671	0.275539331356191	-0.162364245723814	0.9598516	-0.01139747	0.155858788487922	-0.321071098013391
cg21850163	chr17	60668941	0.275549263860065	0.162360931554819	0.258677777779619	-0.251602043220806	0.502113716890905	0.155066103720692
cg07446107	chr6	169829388	0.275555136412688	0.162358972102893	0.135648088642101	0.328406180068468	0.474949536823454	0.164932128885425
cg11986346	chr10	25361802	0.275556910364336	0.162358380206762	0.0769716988119864	-0.384839779912391	0.573800041567695	0.130187088783019
cg12487466	chr7	45001963	0.275558091509854	-0.162357986107525	0.164912590298353	0.306790448148587	0.0791589962606239	0.391608247663871
cg04601957	chr2	105467144	0.27555977482009	-0.162357424458688	0.214492174324185	-0.275572382249687	0.187549494817603	-0.299262416931222
cg03284308	chr16	81039325	0.275565250198136	0.162355597574189	0.207608977179965	0.279591806022325	0.579675274233604	0.128212114073516
cg17610659	chr12	52072356	0.275587453348636	-0.162348189638476	0.9063131	-0.02664247	0.842454164939608	0.0461764912596247
cg01168028	chr20	30189781	0.275591270665281	0.162346916055423	0.4832234	-0.157749	0.46160158430152	0.169883748209175
cg14562296	chr1	35653674	0.275593883746624	-0.16234604425179	0.8804071	0.03405543	0.98246997579254	0.00510751351401832
cg23467221	chr1	113250777	0.275596177279019	0.162345279063923	0.5433561	-0.1369532	0.573547717954187	-0.130272104015618
cg20364664	chr6	24532186	0.275602381675067	-0.162343209121359	0.363674829112258	0.203509883842284	0.313493154047879	0.231101084084025
cg13900227	chr13	67649779	0.275613643766213	-0.162339451882995	NA	NA	NA	NA
cg12296860	chr11	46409428	0.275622913263957	-0.16233635948595	0.9826892	0.004912697	0.916566221288527	0.0243481485724948
cg04033301	chr1	19535472	0.275634103350551	0.162332626452617	0.127159507814386	0.33528985071066	0.4333938205274	-0.180597039051177
cg01665554	chr5	142177128	0.275652524466307	-0.162326481352341	0.5133953	-0.1471681	0.00292691585484586	0.616335943233622
cg23885431	chr3	144051973	0.275657209435095	-0.162324918536714	0.339138233349875	-0.213906021867453	0.879109402741193	-0.0353445961472349
cg19660186	chr10	102743417	0.275664803689676	0.162322385276403	0.372764182305463	-0.199762387509265	0.639628903196032	-0.108515603460898
cg09815212	chr11	64899926	0.275666404993103	-0.162321851126044	0.263222211352333	-0.249291882495032	0.319094998530482	-0.228512777584913
cg17578322	chr3	55546118	0.275668820259175	0.162321045464216	0.5361057	-0.1394004	0.270954500082175	-0.25174904418237
cg04617549	chr19	51569622	0.275669828214968	-0.162320709241142	0.00173925861627235	0.62832335055625	0.181875563619461	-0.302970490110029
cg04576818	chr17	32296153	0.275679504224281	-0.16231748166305	0.7370592	0.07590982	0.211816957591637	0.284205087739394
cg07374306	chr10	81919047	0.275684006741691	-0.162315979806267	0.264255936211519	0.248769944277524	0.693375278641835	0.0914582403673615
cg15469814	chr1	243338512	0.275700778723593	0.162310385497168	0.9903386	0.002741699	0.271039270842907	0.251705961812895
cg27205339	chr23	64683591	0.275703096993152	0.162309612253994	0.6740947	0.09500047	0.0937061438004935	0.375239591323085
cg16513685	chr9	33738831	0.275717946962101	-0.162304659248675	0.329181860045003	-0.21825078484145	0.137376821271865	-0.335251970533664
cg20294345	chr16	84652731	0.275724819416431	0.162302367094455	0.0462237307800896	0.429208057115907	0.241311152407447	0.267373086202238
cg23664553	chr2	131768474	0.275726371418172	0.162301849464022	NA	NA	NA	NA
cg15214172	chr7	66387240	0.275738281584926	0.162297877196841	0.0918827591766899	-0.368102229736472	0.615833213938727	-0.11623927743101
cg24807850	chr1	3165391	0.275742816063994	0.162296364891537	0.14644714869796	-0.320078778781452	0.937715296654622	-0.0181627716851127
cg11812810	chr14	71107693	0.275746634523357	0.162295091400447	0.5988352	-0.1186902	0.235973084937306	0.270315636459149
cg06075222	chr12	113798112	0.275754896616189	-0.162292335956773	0.7779432	-0.06378473	0.217643233115297	0.280763371034751
cg06379640	chr23	125952256	0.275765659168012	-0.16228874668083	0.364493133113615	0.20317031023544	0.628502965394429	-0.112112541987423
cg02073051	chr7	157926542	0.275776625267658	0.162285089617319	0.266621059016532	-0.247580633237857	0.601353105874984	0.120997907661858
cg03365937	chr11	45688659	0.275779483168487	0.162284136557205	0.9171282	-0.02355595	0.621821188061469	-0.114284725124075
cg01542384	chr3	50284305	0.275783199852422	-0.162282897117632	0.6222598	0.1111974	0.93120388411685	0.0200656901507227
cg11089364	chr15	25480987	0.275790425856876	-0.162280487421537	0.7473076	0.07285268	0.409850544830374	0.189825467931081
cg20449949	chr8	6594662	0.275802126347475	-0.162276585681783	0.8182538	-0.05199364	0.82805945544092	0.0504543920736748
cg13707335	chr2	179569804	0.275803767612392	0.162276038381101	0.154633107503608	0.314051085455928	0.724057682400703	-0.0819268145784463
cg18923581	chr12	8198821	0.275807074085284	-0.162274935802138	0.0900189121979391	-0.370078222950996	0.451698167395374	-0.173605142140685
cg00255726	chr8	21769114	0.275835568068042	-0.162265434538012	0.9171695	-0.02354418	0.298476566761002	0.238180836768402
cg06861977	chr2	147053127	0.27583895316248	0.162264305827729	0.5703917	-0.1279559	0.471945498370735	0.166040295443881
cg06882486	chr21	45844589	0.275841552269754	0.162263439199578	0.5591828	-0.1316624	0.561020585998599	-0.134513694032403
cg26872543	chr14	61910902	0.275850773956398	-0.162260364428303	0.4001864	0.188761	0.291433196766177	-0.241576682690518
cg18841790	chr3	174260958	0.275855943820397	-0.16225864067899	0.6595782	-0.09948768	0.0165580200993832	-0.516346874250539
cg26738395	chr4	184532130	0.275858564647767	0.162257766844139	0.702505	0.08631634	0.623613934692991	-0.113701015206799
cg08939481	chr14	21494269	0.275861587056727	0.162256759120964	0.0922837870270681	0.367680963560297	0.000629182294077579	-0.683922490384231
cg25085070	chr11	28130740	0.27586172635084	-0.162256712678085	0.317411012726917	0.223490013615905	0.190797563419391	-0.297173861432085
cg25846457	chr8	119800552	0.27587597858598	-0.162251960837192	0.7454068	0.07341876	0.733644585888124	-0.0789752918186073
cg10675725	chr8	144640310	0.275878659799099	-0.162251066911411	0.250617972752868	0.255763981952431	0.714394523882791	0.0849142284847584
cg02123030	chr7	115980302	0.275884851870932	-0.162249002475002	0.4135394	-0.1835561	0.766280763380175	-0.0690123136076185
cg01099338	chr7	118372311	0.275885203584366	0.162248885214679	0.9141005	0.0244196	0.656813121769961	0.103006812869815
cg06893851	chr3	129536813	0.275893113228461	0.162246248186405	0.8422074	-0.04505028	0.15779943301367	0.319651752280725
cg02129712	chr8	56090701	0.275898921554071	-0.162244311756939	0.4499985	-0.1697917	0.197333555500653	-0.293042797564473
cg03294314	chr17	2651236	0.275903194403493	0.162242887254861	0.5662109	-0.1293346	0.445183320218722	0.176076340290347
cg02292788	chr2	172413979	0.275912492424493	-0.162239787488347	0.6149682	0.1135173	0.307095699489696	0.234091434591148
cg20757133	chr3	21370390	0.275913774505313	0.16223936007471	0.34013577786253	0.21347490965303	0.878411715426978	-0.0355500418609442
cg04818570	chr16	18992277	0.275915567668824	-0.162238762281098	0.9159336	-0.02389668	0.337452862438471	-0.220216365984206
cg10874720	chr23	38512747	0.275921009987317	0.162236947970749	0.7575238	-0.06981736	0.719871877185641	0.0832193141397111
cg09376613	chr10	102087334	0.275921117649461	0.162236912079566	0.4026401	0.1877974	0.454404896156774	-0.17258388672936
cg02130133	chr11	22213803	0.275923079953267	-0.162236257910629	0.7665867	-0.06713442	0.269423082427194	0.252528810134909
cg14432334	chr6	76184840	0.275940587264931	-0.162230421672048	0.6934656	-0.08906604	0.0330541688531138	-0.466436038472122
cg06587435	chr16	865125	0.275947439642975	0.162228137429296	0.6534084	0.1014058	0.87198296259091	-0.0374443178075903
cg00065302	chr21	30366250	0.275947898840618	-0.162227984356928	0.7600846	0.06905838	0.9045187648943	-0.027878453192783
cg10516159	chr4	45624041	0.275963694667495	-0.162222718960378	0.8492334	0.04302134	0.725464865958823	-0.0814928296377914
cg12652956	chr18	47826196	0.27596413339044	0.162222572718873	0.8348415	0.04718094	0.00943722516480817	0.552237467087085
cg17926961	chr12	115895317	0.275977257862835	0.162218197949922	0.201576974084023	-0.28318813866533	0.356597014302558	0.211843669505512
cg13899935	chr1	149160229	0.275979695658247	-0.162217385376799	0.0169295208204112	0.50338263972591	0.0384122112402974	0.454602166454275
cg15514224	chr23	16732246	0.276007896198987	0.162207985833606	0.8088001	-0.05474612	0.91307044196017	-0.0253719633080583
cg20098761	chr18	56889760	0.276009612241761	0.162207413878542	0.6175638	0.1126902	0.734647164021396	-0.0786673141216091
cg25738326	chr15	75463903	0.276013613312452	0.162206080335427	0.9566316	-0.01231239	0.375463959643434	-0.203843136770506
cg10027245	chr6	136599750	0.276016089703825	-0.162205254969072	0.34519800357268	0.211298575896535	0.699751045502926	-0.0894663664134838
cg08795557	chr7	70921332	0.276020337600108	0.162203839182148	0.0922534018207617	-0.367712834655675	0.278654063202284	-0.247869950644707
cg07570068	chr20	2840720	0.276022469580815	-0.162203128616913	0.9957984	-0.001192312	0.496936435359725	-0.156925792216656
cg01212570	chr3	196245508	0.27602449229088	0.1622024544737	0.7769324	-0.06408235	0.991782303079263	0.00239415400213877
cg18842396	chr8	139750054	0.27602664030921	-0.16220173857042	0.4037605	-0.1873586	0.107235366737987	-0.361621826018965
cg27633217	chr5	73183124	0.276028284619887	0.162201190548058	0.7187052	0.08141754	0.965347401461274	0.0100984842349685
cg13895067	chr12	125151469	0.276030881280836	0.162200325127015	0.00848015052449001	0.54662252233148	0.924079914557513	0.0221490452503375
cg05127966	chr3	38072950	0.276032592652138	0.162199754760243	0.268772808507093	0.246504421681849	0.696527282210391	-0.090472743806791
cg26143124	chr11	67377706	0.276036107351088	-0.162198583386746	0.9447813	0.01568115	0.422774606688877	0.184725221114805
cg06997118	chr8	75015687	0.276038857287655	-0.162197666898941	0.9200738	-0.02271602	0.898408197778503	-0.0296712670844439
cg00206553	chr17	26574231	0.276046278922346	-0.162195193476393	0.8865466	-0.03229583	0.971676459052884	0.00825327410989295
cg20267559	chr3	71772939	0.276047354419641	-0.162194835046964	0.3994947	0.1890332	0.074001185828279	-0.397950909258228
cg02741329	chr3	116158857	0.276056608631811	0.162191750947079	0.0981076984962365	0.361710498061574	0.728403321938943	-0.0805874343154773
cg01755164	chr5	20577251	0.276058158130479	-0.162191234560924	0.9792	0.005903109	0.906460966218784	0.0273089435519838
cg26719436	chr17	72982813	0.276058905128345	0.162190985616987	0.4216525	0.1804385	0.642160691896763	0.107700485385828
cg10704491	chr7	158934060	0.276066681324468	-0.162188394154181	3.77259291517131e-08	0.887129262180641	0.136343099982435	0.336083900134217
cg17020516	chr12	118797962	0.276069951516509	0.162187304357938	NA	NA	NA	NA
cg26807029	chr1	63604486	0.276080205061063	0.162183887404486	0.6613823	-0.09892806	0.500432786693271	-0.15566886756644
cg16906797	chr3	119388913	0.276081398920587	-0.162183489560924	0.8223528	-0.05080242	0.826550873695037	0.0509036100502061
cg22734717	chr9	125423000	0.276095187753751	0.162178894631358	0.249066191028783	0.256575133600498	0.68447016504856	0.0942508001572189
cg18171392	chr22	24938255	0.27611315725424	-0.162172906781696	0.8780179	-0.03474068	0.166708336250858	-0.313287084791601
cg19512961	chr12	133363341	0.276118449337472	-0.162171143387145	0.5813873	-0.124351	0.930935919330094	-0.0201440268133724
cg12267069	chr1	156407809	0.27612109471172	0.162170261920594	0.140804795330814	-0.324373258925572	0.244926582055607	-0.2654039605365
cg01481283	chr2	27699567	0.276122420803354	-0.162169820054993	0.9286016	0.02028596	0.829967208725447	0.0498865589470956
cg01009427	chr6	35473856	0.276135508745506	0.162165459110538	0.7719522	-0.06555018	0.722413160313113	-0.0824343313144651
cg20969872	chr2	5865937	0.276151888709092	-0.162160001445825	0.4349981	0.17538	0.394923163297713	0.195826935487636
cg27270516	chr11	35563650	0.276161117719296	-0.162156926511975	0.4071506	-0.1860347	0.457941636282703	-0.171254198304968
cg15158031	chr19	972384	0.27616135289914	-0.162156848155328	0.5147636	-0.1466955	0.793859800298431	0.0606841230433145
cg18857467	chr1	32787489	0.276172045639706	-0.162153285620522	0.146206426225388	0.320259585284376	0.672700891073233	0.0979610461574294
cg09540209	chr2	37544230	0.276177180887405	0.162151574725815	0.8145482	0.05307168	0.536769889341051	0.14284708975521
cg24022110	chr14	31606627	0.276179324988184	-0.162150860388545	0.231446565535776	0.266024079039667	0.0815893853529034	0.388726179705289
cg11564792	chr7	140301450	0.276184460053535	-0.1621491495843	0.259611541569145	-0.25112526283216	0.434979563183538	0.179985233978128
cg04436964	chr1	161167745	0.276187509601433	0.162148133603354	0.266849819352062	-0.247465956170596	0.232843208242172	-0.27206108754966
cg14096615	chr12	16762843	0.276204576850753	0.162142447651001	0.7116907	0.08353419	0.656930483712137	0.102969377215652
cg08976200	chr23	149085389	0.276214504685441	-0.162139140300389	0.4902754	0.1552474	0.0801661880982635	-0.390405975330961
cg26091980	chr7	129947961	0.276234387592127	-0.162132516760843	0.3951216	-0.1907603	0.94443106678887	-0.01620130070918
cg01486965	chr3	30176694	0.276236467074376	0.162131824046625	0.8119843	-0.05381822	0.660134688491858	-0.101948266135412
cg22402043	chr1	147138189	0.276240211813452	-0.162130576613046	0.5458376	-0.136119	0.928688827020592	-0.0208010239517551
cg05358683	chr5	42146	0.27624268727059	-0.162129752004071	0.226641978499811	-0.268681713636842	0.697745107648243	-0.0900923858425518
cg02947585	chr8	103252842	0.276244317251034	0.162129209037722	0.169529680407613	-0.303631558276517	0.884759831975857	-0.0336816546815203
cg11374434	chr1	226151625	0.2762548876782	0.162125687950853	0.4171984	0.182146	0.0499548420496567	0.43293432271227
cg05766316	chr1	29057521	0.276257498090904	-0.16212481841689	0.7222206	-0.08035926	0.120588199152906	-0.349357747776454
cg18087937	chr10	30664686	0.276267438295459	-0.162121507363392	0.366398936679979	-0.202381153872866	0.606164297402392	0.119411639907155
cg11976790	chr10	124320064	0.276278011157667	-0.162117985659593	0.324691693421422	-0.220235870515038	0.631755506156608	-0.11105846920834
cg18114431	chr6	7918221	0.276280907456948	-0.162117020949736	0.9526337	0.01344859	0.284210538347928	-0.245112010744064
cg03952936	chr4	162721097	0.276285852538898	0.162115373839327	0.7350446	0.07651229	0.184974264950473	0.300935817497328
cg24174782	chr8	75353923	0.276288138498574	0.162114612437281	0.5374488	-0.1389459	0.092066074888593	0.376986601441987
cg19458886	chr8	26252825	0.276288156710038	0.162114606371466	0.7047506	-0.08563509	0.178748422320894	0.305047919845355
cg21797131	chr22	19970601	0.276289143277562	-0.162114277769183	0.9291485	-0.02013022	0.213953790746766	-0.282935616328921
cg24626402	chr2	89266637	0.276292831869415	0.162113049193421	0.331392702664021	0.217279329641935	0.0462097337182776	-0.439495587000265
cg15341808	chr17	67138212	0.276294647568399	0.16211244443442	0.381909639182678	-0.196044109126036	0.788761803526956	-0.0622178974614007
cg24389611	chr4	39056150	0.27629971887961	-0.1621107553351	0.189515491978201	-0.290602870209939	0.0105703700975318	-0.545298706472096
cg14896262	chr1	86612398	0.276302661374394	-0.162109775289063	0.185528698579067	-0.293123977486076	0.947920098041462	0.0151826877665684
cg15733603	chr14	96863448	0.276310692572336	-0.162107100402166	0.4946282	-0.1537123	0.248674326605878	0.263382442203136
cg07748379	chr10	103826480	0.276323824985318	-0.162102726604706	0.295613909028307	-0.233512531228574	0.672217785498957	-0.0981138340221611
cg06285727	chr11	72524028	0.276335967355953	-0.162098682666259	0.7988589	-0.05764865	0.982782228261351	-0.00501652315359617
cg00326505	chr1	30212184	0.276338039426643	-0.162097992588134	0.960557	0.01119709	0.597026232035333	0.122428992176256
cg20899213	chr3	142546545	0.276338721152941	0.162097765548168	0.169367451880976	-0.303741534007159	0.241099039644726	-0.267489202368597
cg00944181	chr14	23062298	0.27634197447933	-0.162096682075735	0.0967594194719203	0.36306893705433	0.401484092146921	-0.193174025968801
cg12547415	chr1	217381027	0.276342576357301	-0.162096481630063	0.322251711903547	0.221321491209906	0.982425725206976	0.00512040819123842
cg08654290	chr5	60541785	0.276350317553151	0.162093903576296	0.7447568	0.07361243	0.701710215938564	0.0888555218058351
cg06624036	chr2	117257137	0.276351069117753	-0.162093653284949	0.0648470813096437	0.400354385933613	0.0084876840000389	-0.558598302039432
cg04132023	chr6	28109414	0.276352743033277	0.1620930958274	0.347931657936456	0.210131140405174	0.802398518461439	0.0581205922905589
cg00435752	chr15	98961417	0.276355657750849	-0.162092125155701	0.7669967	0.06701326	0.691739334130435	0.0919703300141898
cg07297604	chr5	118127760	0.276379449109547	0.162084202307962	0.9782693	0.006167286	0.399356889719053	-0.194031515137892
cg10679383	chr5	77862710	0.276380563265805	-0.162083831289707	0.4611198	-0.1657114	0.515788277277495	-0.150198333074517
cg16129515	chr9	123166409	0.276399164595732	0.162077637121914	0.730084	-0.07799788	0.153928219592386	0.322495344664584
cg05490757	chr17	77130342	0.276408421661464	0.162074554658719	0.0719597084100287	-0.391011720363527	0.363975402394325	0.208686616955062
cg23718674	chr23	11360240	0.276408622352829	0.162074487832276	0.9692086	0.008739787	0.184904956176355	-0.300981072706169
cg11154067	chr15	40379796	0.276410350929211	0.162073912250236	0.779227	-0.06340689	0.616073330601706	0.116160753669963
cg19756042	chr10	70102167	0.276412820828389	0.162073089826356	0.791212	0.05988727	0.824165013371376	0.0516144178974519
cg19290423	chr2	11514876	0.276455118171668	0.162059006462137	0.392080358115921	-0.191967678137044	0.267666125823186	-0.253426864218224
cg15831480	chr4	38674839	0.276458950565355	-0.162057730494768	0.110475706124383	-0.349847671965966	0.322450954753071	0.22697524649328
cg10258817	chr16	29955304	0.276473658786688	-0.162052833608516	0.9792961	0.005875823	0.546654120881067	-0.139430302925062
cg24186398	chr11	1321530	0.276483441124723	0.162049576817772	0.685545	0.09148549	0.738271419729084	0.0775550542750721
cg13187914	chr5	140500923	0.276488532522378	0.162047881791194	NA	NA	NA	NA
cg06399500	chr23	3035848	0.276488776314436	-0.162047800628531	0.8573892	-0.04067013	0.61278202762848	-0.117238166744224
cg09642160	chr5	77220029	0.276496010764329	-0.162045392174405	0.5814945	-0.124316	0.202339680497923	-0.289940493052193
cg04209893	chr2	236256812	0.276508718985799	0.1620411615222	0.9273846	-0.02063261	0.705938994940621	0.0875389700535156
cg24250435	chr3	182583252	0.276515314327266	-0.16203896593925	0.6811932	-0.09281893	0.577124486234797	0.129068498482085
cg20085065	chr5	43084721	0.276516906417914	0.162038435938944	0.6820662	-0.09255119	0.203259405904172	-0.28937614585566
cg16313516	chr13	27034236	0.276517470385864	-0.162038248196858	0.6135694	-0.1139636	0.214073471051398	-0.282864764422175
cg27387908	chr18	67082858	0.276521945084924	-0.162036758601055	0.4140473	-0.18336	0.167213124833773	0.312933572371135
cg02073271	chr5	14428210	0.276542407674297	-0.162029946951465	0.5706631	0.1278666	0.803413895498041	0.0578161900480154
cg16619771	chr6	168416690	0.276544196398451	0.162029351531255	0.316215794246306	-0.224028515067845	0.577876405947941	-0.128815884377572
cg06577638	chr9	3511850	0.276551327429315	0.16202697781992	0.356467081996576	-0.206520181173991	0.301742816851452	-0.236622759436093
cg15924566	chr4	57969541	0.27655848488853	0.162024595351899	0.7102626	-0.08396595	0.00959411886588398	0.551237427940768
cg02388446	chr23	64258522	0.276562234932889	0.162023347109409	0.7610026	-0.06878645	0.0165982861482291	0.516183349997134
cg14525458	chr19	48896100	0.27656373456666	0.162022847943343	0.198880602786125	0.284819150334614	0.27123205283607	0.251608017308486
cg07167950	chr18	76808888	0.276583609499059	0.16201623256863	0.0159272312904473	0.507426560543327	0.910586678485851	0.0260996612018682
cg26966888	chr16	86192259	0.276586361493565	0.162015316591457	0.337315340137518	0.21469577159428	0.627441634142677	0.112456958331329
cg15358984	chr12	132845530	0.276595469826787	0.162012285005645	0.5697361	-0.1281718	0.68695038958679	-0.0934717738871295
cg20139176	chr4	126245214	0.276600759957482	-0.162010524287209	0.4363364	-0.1748773	0.42615730176108	-0.183404250233204
cg12772565	chr6	29618315	0.276602070088824	0.162010088238571	0.8391433	0.04593614	0.0324618211496637	0.467834753007197
cg02481237	chr1	3070603	0.276614039553629	0.1620061045263	0.236714055631227	-0.26315160419165	0.451555073480836	-0.17365922007915
cg01933276	chr19	40004430	0.27661515692351	0.162005732645784	0.8183213	-0.05197401	0.0123574560224396	0.535499224539436
cg26467918	chr11	63932088	0.276627664292559	0.162001570039022	0.350180533919991	-0.209174762952588	0.575862364211733	0.129492840085933
cg01955377	chr2	188392251	0.276634621797377	-0.161999254549216	0.267959496328609	-0.246910560668678	0.791736845038241	-0.0613225321552691
cg20137554	chr13	113547947	0.276636361436659	-0.161998675595206	0.6120853	0.1144375	0.12735736651444	-0.343511383367652
cg07384607	chr4	7048249	0.276644006363892	0.161996131382801	0.8412483	-0.04532748	0.0407441072791565	-0.449852298291975
cg18364707	chr19	51415152	0.276645862499052	-0.161995513672711	0.4193286	-0.1813281	0.370712750582515	0.205835807231906
cg15742468	chr6	151643632	0.276649349632329	0.161994353184101	0.0614832702272537	0.405046525517916	0.460088595288396	0.170449599957333
cg23432276	chr3	19431834	0.276652780753496	-0.161993211345254	0.177114031324712	-0.298569188871385	0.263158295509962	-0.25574817132855
cg25915190	chr14	22354579	0.276657723730845	0.16199156639393	0.0942990853385115	-0.365584241241687	0.727729016241932	-0.0807951006107959
cg11644424	chr6	157258856	0.276660194585194	0.161990744136619	0.9520051	0.01362725	0.466656923695185	-0.167999929441278
cg04617575	chr4	16510235	0.276666118824013	-0.161988772672777	0.0334291769446351	-0.45485054544191	0.440681674374805	-0.177794966354245
cg12192112	chr5	95469201	0.276693065896947	0.161979805596462	0.8207794	0.05125952	0.918836609919228	-0.0236834496601391
cg12049083	chr23	134668970	0.276695327131768	0.161979053159994	0.5108493	-0.148049	0.645810236752475	-0.10652766096588
cg17907661	chr20	22775058	0.276698749242213	0.161977914444432	0.54222	0.1373356	0.548333305791846	-0.138852655031298
cg23235565	chr3	191078705	0.276704836407294	0.161975888948389	0.383549648608335	-0.195382690532246	0.0321645794689552	-0.468544203675287
cg07805227	chr13	114248933	0.276716280672938	0.161972080963738	0.260100863155191	0.250875852316275	0.146512160176822	-0.328085479816776
cg12095547	chr22	49697195	0.27672286164346	0.161969891247246	0.159577190527531	0.310518253430008	0.188320365765326	0.298764532806352
cg13460670	chr11	60236639	0.276751434957223	0.161960384315236	0.4962459	-0.1531435	0.719741937364979	0.08325947507984
cg24931844	chr12	47642790	0.276768090104231	0.161954843101807	0.4995524	0.1519836	0.494118688114333	-0.157941913527795
cg14346717	chr1	16524175	0.276770715956713	-0.16195396949347	0.242978313697465	0.259789310021358	0.0115681270827087	-0.539674854166967
cg08648594	chr11	89984035	0.276771990221326	0.161953545553804	0.304162568581811	0.22952957468965	0.454602087231258	-0.172509609400392
cg23669190	chr3	29739522	0.276776299263134	-0.161952111972747	0.5962683	0.1195186	0.538104577279536	0.142384036461982
cg12958175	chr1	174417046	0.276792901732845	-0.161946588611621	0.4157888	-0.1826884	0.169169453421993	-0.311570432569178
cg18252261	chr3	99808030	0.276797275172795	0.161945133678355	0.7135286	-0.08297897	0.287772682759013	-0.243361552372416
cg23691040	chr3	167583397	0.276800266786803	-0.161944138452479	0.357846613990385	-0.205941310999666	0.403579909517151	0.192331634320101
cg07130266	chr3	50375624	0.276805662916366	-0.161942343329787	0.4099957	-0.1849283	0.0715583062984588	-0.401071227893139
cg17349025	chr6	83772179	0.276809019091879	0.16194122684731	0.6042437	-0.1169497	0.686252499984368	0.0936908788662058
cg27483228	chr6	103720981	0.276819200155701	-0.161937840017185	0.9044177	-0.02718386	0.822144199311909	0.0522168169202926
cg15121978	chr6	143188930	0.276828941937356	-0.161934599395346	0.6334763	-0.10765	0.211467256019146	0.28441364971718
cg02063520	chr6	102516590	0.276849085998986	0.161927898673841	0.7632147	0.06813162	0.490408548380302	-0.159284199147323
cg17526727	chr6	43791674	0.276851404003379	0.16192712763336	0.150682192246561	0.316931561487066	0.24141077960595	-0.267318570399284
cg11502898	chr10	93047300	0.276856027091782	0.161925589862813	0.8214572	-0.0510626	0.37654440582035	-0.203391996640673
cg25449441	chr7	157644471	0.276871022793986	0.161920601982594	0.338015375063054	0.214392190292984	0.524337284816848	0.147186400376723
cg22663791	chr2	161339409	0.276876642934271	-0.161918732653704	0.8243548	0.05022112	0.611557397812638	0.117639649561899
cg24947412	chr14	35699071	0.276884362155076	0.161916165185127	0.180171419247173	-0.296570633129909	0.00766791662946513	-0.564577951805707
cg21619775	chr6	39176489	0.276888666175766	-0.161914733657233	0.8780731	-0.03472484	0.592204802820755	-0.124028764168144
cg04430748	chr16	67550573	0.276893113652545	0.161913254430882	0.0343895577585768	-0.452680111221907	0.674197327035096	0.0974880292171646
cg15756359	chr17	74964263	0.276893883566525	0.161912998359847	0.144584645151701	0.321483215316834	0.932061747433447	0.0198149169532031
cg24388251	chr8	55618220	0.276897216029685	-0.161911889998199	0.7680584	0.06669957	0.20680666900773	0.287215372897487
cg09283223	chr16	30066971	0.276910718083646	0.161907399368134	0.8642211	0.03870372	0.83031002190546	-0.0497845514762344
cg26230503	chr5	44510482	0.276912450450772	0.161906823212904	0.3952863	0.1906951	0.780500895471283	-0.0647086028397134
cg11969609	chr10	118047768	0.276923440689701	-0.161903168105531	0.4523617	-0.1689203	0.580334915318671	-0.127990915296561
cg10515331	chr5	158658477	0.276930465417556	0.161900831888379	0.168452759566059	-0.304362977540879	0.661294162595384	-0.101579217157177
cg25085020	chr20	55925175	0.276933088196686	0.161899959639454	0.7781764	-0.06371609	0.803877605902938	-0.0576772036461085
cg01716763	chr6	64344231	0.27693810758672	0.161898290372785	0.5273871	-0.1423638	0.724379559238357	-0.0818275223353606
cg19593245	chr17	6605412	0.276949316800328	-0.161894562667709	0.013555885803142	0.517887282160145	0.607490570841139	0.118975275193471
cg12038299	chr1	238791597	0.276953091938421	-0.161893307240588	0.9099502	0.02560398	0.204074063421733	-0.288877692978499
cg14768899	chr3	9002572	0.276954025509782	0.161892996781945	0.4297038	-0.1773766	0.74109286129811	0.0766903084778689
cg11230968	chr17	46410723	0.276965468933652	0.161889191333622	0.4403509	-0.1733743	0.429288228099315	-0.182186594919975
cg23874746	chr2	183387015	0.276971635274967	-0.1618871407933	0.0736799634201088	-0.388857824799655	0.422314437926535	-0.184905359103049
cg02616371	chr5	58084072	0.276976140438342	0.1618856426761	0.6921252	-0.08947481	0.382805138258909	-0.200792127676368
cg05671702	chr4	679751	0.276979452946222	-0.161884541166897	0.383899796927894	-0.195241682298874	0.835195960205731	-0.0483316420132442
cg08268887	chr19	49977162	0.276983664736975	-0.161883140631425	0.204967027280086	0.281158213678828	0.499238078067092	-0.156097877093871
cg27277403	chr1	241694934	0.276990002376358	0.161881033219637	0.6677025	0.09697199	0.173847132265548	0.308354514894458
cg24087145	chr19	44759473	0.277001652859773	0.161877159247055	0.9813534	0.005291857	0.952798375610422	-0.0137589331781999
cg06706894	chr10	80167002	0.277013746700668	-0.161873137964474	NA	NA	NA	NA
cg12895407	chr5	167129373	0.277018658663518	-0.161871504737143	0.0981386417698581	0.361679483561057	0.00495956178400377	-0.589049654325626
cg20102585	chr18	29769532	0.277019819461441	0.161871118774694	0.4893947	-0.1555589	0.154718074501658	0.32191114452005
cg25369988	chr10	130846881	0.277023090768018	0.161870031079046	0.8696338	-0.03714771	0.842000302331996	0.04631114611482
cg04231772	chr12	132638571	0.277027352219345	-0.161868614177125	0.8954599	-0.02974447	0.864167144785186	-0.0397503983841984
cg10152627	chr3	182218332	0.277043606851088	-0.161863209760713	0.0521934209677324	-0.419113678645555	0.331537456007222	0.222859703833302
cg02234281	chr10	25790938	0.277045931543336	0.161862436853164	0.6216255	0.1113988	0.927674047641517	-0.0210977714336943
cg16689937	chr14	67656241	0.277056861931313	-0.161858802803821	0.230259808728648	-0.266677134907301	0.0436212689113316	-0.444274764172788
cg16765541	chr20	22201029	0.277066010963121	-0.161855761078318	NA	NA	NA	NA
cg05896406	chr8	80149767	0.27706938825686	0.161854638265781	0.9931209	0.001952125	0.325104708919748	0.225766205594738
cg07173540	chr12	1107567	0.277070121710025	0.161854394423684	0.0873233943798788	0.372990376617573	0.0381635223516432	-0.455121876236491
cg05642515	chr7	2839088	0.27707381960112	-0.161853165038068	0.385547194804304	-0.194579230941595	0.570845351571854	0.131183635312825
cg07463455	chr15	85215271	0.277078968428085	-0.161851453298288	0.207021191754958	0.279939143169755	0.193627830719795	-0.295373467198448
cg06178322	chr1	16010345	0.277084727372918	0.161849538748181	0.8523359	0.04212643	0.0506418915584153	0.431772095509078
cg23227726	chr11	72143885	0.277087521087285	-0.161848609992662	0.248379605255921	0.256935067552174	0.199389335120767	0.29176251174483
cg04484520	chr3	48697594	0.277088906950074	0.161848149272218	0.238021843259662	-0.262444919595521	0.40855277716904	-0.190342410443083
cg20825110	chr1	33854504	0.277090056308821	0.161847767177048	0.7172448	0.08185769	0.677199388757915	-0.0965402159911368
cg24791843	chr17	61217818	0.277091873992309	0.161847162904767	0.4913624	-0.1548634	0.494676342893181	0.157740589787716
cg02518354	chr12	21602526	0.277093880452499	-0.161846495878424	0.224524940093353	-0.269864505862517	0.551183681609869	-0.137873944837292
cg03420907	chr16	4717772	0.277108898956749	0.161841503237443	0.8510836	-0.04248758	0.979783383621287	0.00589041743944324
cg00669024	chr13	24318208	0.277118892430159	-0.161838181179417	0.273295249608638	-0.244260141292243	0.48122326082209	-0.162629124093603
cg01471428	chr12	115133663	0.277127038353936	-0.161835473347285	0.9433637	-0.01608433	0.250299102843429	0.262512127418686
cg06300141	chr3	32612708	0.277140898255442	-0.161830866220238	NA	NA	NA	NA
cg06648791	chr12	69511510	0.277145486379218	0.161829341129602	0.310014107980552	0.226842678500514	0.294527626303617	-0.240078603158455
cg07114383	chr17	61561748	0.277157264163697	-0.161825426274514	0.4110525	-0.1845184	0.862589668045475	0.0402162677411573
cg04774364	chr10	106100810	0.277170947546668	0.161820878149028	0.9448876	-0.01565092	0.81193014345446	0.0552666284917632
cg25712611	chr1	109255568	0.277177788479691	0.161818604393804	0.6102221	-0.1150332	0.147915588073389	-0.327012628320139
cg13546506	chr14	78864773	0.277182737268561	0.161816959563051	0.9298738	0.01992364	0.337360195841203	-0.220257562468047
cg06351678	chr21	23577422	0.277192959006398	-0.161813562221534	0.5172738	0.1458302	0.277559353644581	-0.248417342768151
cg05222131	chr2	146633022	0.277193999998486	-0.161813216237475	0.6853926	0.09153212	0.572559967962	-0.130605062806053
cg13318719	chr23	49971763	0.277201495622318	0.161810725017706	0.0410002757622302	0.438908232185311	0.175125032089346	0.307486306408621
cg17998629	chr6	31690725	0.27720832659888	-0.161808454736436	0.319286299398836	0.222647575487721	0.801278666808845	0.0584564218029858
cg05530335	chr10	17332371	0.277214559249683	0.161806383341404	0.376044841232634	-0.198422657558094	0.0903962637923941	-0.378789032612287
cg05657096	chr16	281424	0.277217590764181	0.161805375841514	0.167647962549711	0.304911692891927	0.581987527312405	0.12743721594616
cg16234884	chr6	21067965	0.277225048556553	0.161802897334011	0.216480505325211	-0.274427328563301	0.963255939939322	-0.0107083643315206
cg08964784	chr8	24769501	0.277236388833649	0.161799128613562	0.128503148449969	-0.334178772868118	0.425036604882887	0.18384126632797
cg17122629	chr11	69144743	0.277245908620455	0.161795964975985	0.6767444	0.09418519	0.175362906655437	-0.307325173564148
cg14194344	chr8	26151851	0.277252761184413	-0.161793687760335	0.154492383786846	-0.31415279014497	0.975733003281799	0.00707086360531371
cg16085350	chr2	233740203	0.277257703741622	-0.161792045293207	0.9227327	-0.02195811	0.947691164051282	0.0152495159999418
cg24883110	chr6	13662301	0.277257850568999	-0.16179199650112	0.8038596	-0.05618752	0.411358039754512	0.189226105129967
cg20337871	chr8	50966758	0.277261161560265	0.161790896232795	0.205140444843415	0.281054981153107	0.456879670272805	0.171652900950115
cg20398560	chr2	168401330	0.27726130028681	-0.161790850133067	0.366453986626192	0.202358393918531	0.949317296495782	-0.0147748556821959
cg19997922	chr10	35615923	0.277278945952644	0.161784986487925	0.6944206	0.08877497	0.0204707490007913	-0.501767499292058
cg16921725	chr23	46469878	0.277280119342558	-0.161784596579806	0.9192527	0.02295014	0.0199894103271422	-0.503433501587906
cg07065759	chr2	198017462	0.277299951357523	-0.161778006723534	0.364393213437282	0.203211750563613	0.123737996999158	0.346608858078911
cg15132183	chr11	57199714	0.277307541283219	0.16177548479665	0.5427688	-0.1371508	0.762320257043593	-0.07021479598503
cg12745765	chr3	160075322	0.277308858413423	-0.161775047154558	0.8811532	0.03384149	0.616808390579336	-0.11592044853741
cg14300637	chr19	56742355	0.277315714575251	-0.161772769083725	0.157237430455439	-0.312180462681325	0.0787544787808087	0.392094329875514
cg26377875	chr5	5421933	0.277354099946894	-0.161760015606872	NA	NA	NA	NA
cg12857678	chr1	3549732	0.277371593571893	0.161754203763976	0.41565	0.1827419	0.316087368273006	-0.229899002788242
cg09949816	chr15	34503491	0.27737259647829	0.161753870579372	0.6531842	-0.1014756	0.842872571260538	0.0460523684375897
cg19754462	chr14	57849030	0.277377374487702	0.161752283244544	0.6537609	-0.101296	0.302815340278898	0.236113392316373
cg03337430	chr1	226012507	0.277378831044205	-0.161751799355635	0.126557376194131	-0.335790497626796	0.0481625195523735	-0.436025260443941
cg17515953	chr14	94803712	0.27738452519027	-0.161749907694892	0.6136148	0.1139491	0.182025603966908	0.302871429234863
cg11205298	chr14	92270383	0.277386524686328	0.161749243445391	0.4395372	-0.1736783	0.515029071731119	0.150466953534085
cg09233379	chr15	25422258	0.277389547572119	0.161748239223151	0.7308298	0.07777435	0.347078831799962	0.215972699235105
cg01976936	chr16	21133081	0.277398190399073	-0.161745368059787	0.24383484904978	-0.259333963924951	0.120152801667514	-0.349741769179952
cg04070804	chr3	143315342	0.277400626795568	0.161744558694928	0.36686155014382	-0.202189951241653	0.564450799893122	-0.133348136283169
cg18179232	chr5	106724991	0.277414583142397	0.16173992252136	0.687736	-0.09081526	0.708033705163615	-0.0868877848578338
cg19904764	chr10	82046072	0.277419646481061	-0.161738240563498	0.316909051252104	-0.223716020856155	0.337218013084917	-0.220320785176352
cg23224142	chr8	37082537	0.277421519873656	0.161737618258397	0.4309299	0.176913	0.0180041524629509	0.510664643783258
cg12148123	chr5	89709157	0.277423714012776	-0.161736889410967	0.284701928982365	-0.238701464364113	0.375399152645918	0.203870220311676
cg14609180	chr23	133210325	0.277426008197071	0.161736127334665	0.22119083360391	-0.271742280460325	0.11309680453824	0.356109701190853
cg02592586	chr2	60830257	0.277428999784046	-0.161735133603146	0.235966955708319	-0.263556455046067	0.0610441081623425	-0.415498713629266
cg25010124	chr11	64981596	0.27743094020521	-0.161734489046792	0.5569	-0.1324213	0.875860821541438	0.0363014138798939
cg01247490	chr20	1745520	0.277454194166924	0.161726764929385	0.5459561	0.1360792	0.110290132441127	0.358722582762269
cg11218915	chr7	26245896	0.277465554897784	0.161722991464127	0.8925791	-0.03056866	0.780269675819822	0.0647784141724964
cg06215226	chr11	35062665	0.277474583053987	-0.161719992835739	0.6986254	-0.08749499	0.858731984252988	0.041356170784272
cg10300992	chr5	179513009	0.277494479039587	0.161713384773185	0.3942616	-0.1911012	0.834341600022163	0.0485855723833771
cg20384545	chr15	44093429	0.277498785254321	-0.161711954589212	0.5936003	0.1203812	0.588490592601981	0.125264900132535
cg15355400	chr16	24857426	0.277499079014277	-0.16171185702592	0.386399848766454	-0.19423698860368	0.0900165922797764	-0.379202283483544
cg09013883	chr21	32203716	0.277523010332781	0.161703909206192	0.5396054	0.1382173	0.965527791126613	0.0100458847997209
cg12027135	chr4	119276652	0.277561308847275	0.161691190841645	0.7428071	0.07419366	0.235972590504714	-0.270315910999057
cg05416180	chr3	188920619	0.277564776918078	0.161690039204161	0.0792622023926995	-0.38211948750139	0.161514756632967	0.316967944143501
cg05301556	chr17	43971177	0.277582793221411	0.161684056707534	0.0281201283920803	0.467827023522928	0.988727501578432	-0.00328419068304098
cg24453717	chr8	110919494	0.277590698199812	0.161681431859764	0.4050335	-0.1868607	0.785158054427662	-0.063303620416935
cg10439941	chr10	9603393	0.277600632878096	-0.161678133119975	0.265371805429659	-0.248207986058894	0.874792737845486	0.0366161237687809
cg00967711	chr3	100281202	0.277601749471012	-0.161677762368036	0.6216922	0.1113776	0.60132565451152	-0.121006973498665
cg01436363	chr3	155500475	0.277640706820527	0.161664827638884	0.275071845306118	-0.243384914526445	0.177953033456954	0.305580266443054
cg11831564	chr2	122590296	0.277656006959159	0.161659747970278	0.112177694568866	0.348292393964937	0.098749410357728	0.370004656300013
cg10817846	chr13	74899225	0.277656634623284	-0.161659539588795	0.9035028	-0.02744521	0.817127899765001	-0.0537135673901264
cg00687967	chr11	1327255	0.277658482552398	-0.16165892608698	0.33895997910233	-0.213983137603948	0.768227879311457	0.0684217597670164
cg07279808	chr7	48524766	0.2776681400508	0.161655719896881	NA	NA	NA	NA
cg18899999	chr11	85755155	0.277675780989266	0.161653183235923	0.6228737	-0.1110026	0.863203861316674	0.0400348631356518
cg18010348	chr11	129154745	0.277699521684324	-0.161645302024003	0.0864263050763825	0.373974385520867	0.0366262039901162	-0.458394613041459
cg23651495	chr4	37059651	0.27770415683872	-0.161643763340911	0.149286442342972	0.317961833824875	0.465364506270696	-0.168480538749404
cg10545200	chr8	118633360	0.277704326470778	-0.161643707030275	0.3958302	-0.1904797	0.0236689378313101	0.491428970878141
cg25190423	chr3	10078691	0.277715215247727	0.16164009246629	0.6245693	0.110465	0.00976659033707192	0.550153409108905
cg06931405	chr8	141668936	0.277723908323292	-0.161637206839268	NA	NA	NA	NA
cg13377056	chr1	145705805	0.277726202259264	-0.161636445387532	0.376174232556679	0.198369954601424	0.0254568560067682	0.486126674360134
cg23608997	chr19	56152034	0.277733411073451	0.161634052512421	0.390168642726093	-0.192729318151109	0.637383493784771	-0.109239559695002
cg06270423	chr12	96738494	0.277736023077058	-0.161633185500794	0.219955346527528	0.272442857188543	0.0398869282253406	0.4515730766152
cg13991616	chr1	33182610	0.277742078544512	-0.161631175508627	0.197804971870357	0.285473948612431	0.914715518734805	0.0248901116841009
cg19972312	chr11	77921474	0.277753294033994	0.161627452825772	0.660267	0.09927395	0.514058203257603	0.150810739552076
cg20337105	chr7	106415328	0.277760738575147	-0.161624981863333	0.197309687153744	-0.285776264887722	0.00977186359530969	-0.550120512912948
cg26036488	chr19	6063874	0.27777502461772	-0.161620240219031	0.182404281199147	0.295125696039591	0.921925448397135	-0.0227794189202108
cg27318050	chr6	26458189	0.277778137207625	0.161619207148464	0.4409488	-0.1731511	0.0264749621604654	0.483238298363699
cg14956284	chr11	133954227	0.277784430348148	-0.161617118474392	0.8761922	0.0352645	0.0708533456514481	0.401986551412566
cg00457246	chr1	243904416	0.277793200213364	-0.161614207834895	0.4406753	-0.1732532	0.638375682334902	0.108919541013167
cg06033320	chr8	66750110	0.277793469392924	-0.161614118497574	0.9663513	0.009551215	0.11892944014109	-0.350826158819174
cg12226077	chr1	28641987	0.277800329358142	-0.161611841780321	0.8747787	-0.0356702	0.797021346096181	0.0597341720827852
cg05419003	chr19	6469914	0.277803279710227	-0.161610862615085	0.288411868188999	-0.236923642941241	0.302997873301065	-0.236026812795784
cg14369804	chr20	47301111	0.277804590641276	0.161610427544424	0.322884557487634	-0.221039445843261	0.262706396800469	-0.255982260643128
cg10935131	chr7	31556085	0.277808071144793	0.161609272444483	0.166752253314275	-0.305524542800642	0.730260693185675	-0.0800157255118177
cg14263486	chr15	89529784	0.277814398009062	0.161607172726543	0.0450994120560493	0.431221056537797	0.170540898001587	0.310621292199336
cg26231350	chr3	112720292	0.277816310564498	0.161606538006465	0.9462544	0.01526221	0.725627166033	0.0814427921131754
cg26828532	chr4	178612413	0.277817258226386	0.161606223506828	0.211925981150534	-0.277060704829207	0.6253177299305	0.113146885187189
cg04104959	chr12	65674363	0.277834611873558	0.161600464493462	NA	NA	NA	NA
cg24156006	chr1	147599126	0.277852013948616	0.161594689646356	0.4825022	-0.1580058	0.765945581323011	0.0691140146111739
cg09888336	chr4	57180335	0.277877695482038	-0.161586167710633	0.218543524193911	0.273246620366469	0.34907752422732	0.215100241182536
cg00064388	chr12	15693190	0.277879780532133	-0.161585475848563	0.4632207	0.1649463	0.0304757106144962	0.472676075204613
cg23250489	chr5	172300158	0.277882980496964	0.161584414041728	0.0426397471034531	-0.435764833428663	0.0235793430220191	0.491702953142734
cg04731714	chr11	67049212	0.277908166626616	-0.161576057104221	0.5145912	-0.1467551	0.46554648306929	0.168412826159119
cg00828618	chr19	7754029	0.277908671040472	-0.161575889741194	0.9938584	-0.001742828	0.839322673945234	-0.047105854678268
cg02314771	chr6	42631055	0.277913795947241	0.161574189323599	NA	NA	NA	NA
cg04758196	chr19	36099618	0.277919239248991	-0.161572383286783	0.32082551099158	0.221958342694498	0.511896578361535	0.151577290871893
cg15954684	chr3	184322378	0.277921934587748	-0.161571489007104	0.0960209918259768	-0.363818854366887	0.708731001557283	0.086671155625807
cg26313955	chr1	117112616	0.277927239040106	0.161569729072836	0.149080616417671	0.318114336937345	0.0721095334626122	0.400360226179281
cg23534301	chr17	28098852	0.27793053138318	-0.161568636736048	0.4143438	0.1832455	0.888468518481347	0.0325910409635646
cg16044211	chr9	130319881	0.277930719608396	0.16156857428676	0.8054663	0.05571854	0.850229139486886	-0.0438719398048327
cg26098816	chr10	2210963	0.277941315261683	0.161565058909948	0.8200996	-0.05145708	0.487033584399411	0.16050958409634
cg24851181	chr3	138668187	0.277941543024632	0.161564983344778	0.9551776	0.01272558	0.698105183102037	-0.0899799679078838
cg24635930	chr5	38148572	0.277954360669986	0.161560730885833	0.315072740715352	-0.22454466803256	0.816685969560951	0.0538455269264623
cg27106290	chr5	22853901	0.277962444460009	0.161558049025471	0.5373558	0.1389774	0.794496876564934	-0.0604926257640049
cg02608452	chr11	30034396	0.277967180538534	-0.161556477818332	0.8881287	0.0318427	0.0732727854922317	0.398873104537034
cg07017854	chr5	145176616	0.277974989596994	-0.16155388718006	0.7146349	0.08264495	0.633430411829061	-0.110516499879926
cg17185077	chr3	83549716	0.277976664915135	0.161553331403123	0.9403786	-0.0169335	0.101574269540973	-0.367157646416451
cg08950410	chr11	30047362	0.277984140700283	-0.161550851382235	0.4414531	-0.1729629	0.304478002396607	0.23532592695881
cg21074058	chr8	94377680	0.278000109347564	-0.161545554081739	0.282662155235441	-0.239685096862533	0.125199271168222	0.345350589550996
cg06379657	chr12	50327771	0.278004844968738	-0.161543983166339	0.9106962	0.02539105	0.428896941451507	0.182338510904125
cg10449329	chr12	131320160	0.278021450236489	0.161538474952878	0.00141141545574885	0.637637628851073	0.537973510601261	-0.142429484929144
cg08109973	chr6	116447205	0.278021999561248	-0.16153829273741	0.7008474	-0.08681967	0.820959058674868	-0.0525702541148219
cg17332784	chr18	14759044	0.278023755580387	-0.161537710253241	0.7378321	-0.07567881	0.148186443178668	-0.326806396127339
cg03695513	chr20	35518728	0.278031915232494	0.161535003669736	0.352640792235366	0.208132599149281	0.741548407383978	-0.0765507800069554
cg22727790	chr10	122938045	0.27803218228185	-0.161534915089467	0.8614128	0.0395117	0.708447654536355	0.08675917469758
cg02747703	chr4	122173992	0.278032993441175	-0.16153464602827	0.3991296	0.189177	0.604030056649681	-0.120114663410734
cg16989340	chr1	1084147	0.278037525835584	-0.161533142644507	0.00770576056336963	0.552198449666314	0.566703376794419	-0.132584433437312
cg26148466	chr10	32562875	0.278041664874114	0.161531769749976	0.295178596462127	-0.233717238190013	0.248492268167073	0.263480189369709
cg18349154	chr2	115591450	0.278056962056031	-0.161526695882108	0.5448876	0.1364382	0.698768813683914	0.0897728290855161
cg14176942	chr9	125146434	0.278059098246822	0.161525987351192	0.5178821	-0.1456208	0.0153484816809269	-0.521415237520695
cg25289803	chr7	44143774	0.278059193130155	0.161525955880408	0.9355742	0.01830069	0.461407505884295	-0.169956279463624
cg24591972	chr6	162453904	0.278061633137358	-0.161525146584346	0.9928912	0.002017325	0.486238831669214	-0.160798755192556
cg25920645	chr2	176047472	0.278065908585925	-0.161523728524512	0.8664679	0.03805763	0.839047504273901	0.0471875524339105
cg22306507	chr5	151626339	0.278072505522529	-0.161521540513035	0.115795165997375	-0.345042864617167	0.669685782508827	0.0989152550639687
cg26691179	chr16	78211809	0.2780736936242	-0.161521146457989	0.000203610240375633	0.711702087967024	0.524940361161861	0.146974807602175
cg24770408	chr4	19777808	0.278083224117599	0.161517985540449	0.5168227	-0.1459856	0.657120030157257	-0.10290892166561
cg26313337	chr1	27468772	0.278086871991609	-0.161516775692358	0.169331309253139	-0.303766045244701	0.0100044077189141	0.548684053775394
cg09621642	chr1	201192282	0.278094243513483	-0.161514330896999	0.5726675	0.1272073	0.475471618045222	-0.164739898369612
cg12302039	chr10	119801291	0.278110496541748	0.161508940664329	0.374517035249067	-0.199045737962903	0.633847801228423	-0.110381527206876
cg18423164	chr22	49713224	0.2781173587874	0.161506664898294	0.6565809	-0.1004187	0.769841775490714	0.0679325792557929
cg27233338	chr15	25101646	0.278126397471239	-0.161503667403889	0.265839271319966	0.247973013878238	0.33160633211634	0.222828765978228
cg06855877	chr15	30248561	0.278129306773202	-0.161502702607098	0.4978416	-0.1525833	0.615022675864032	0.11650443362941
cg02332577	chr1	157106123	0.278144644432352	-0.161497616368103	0.274765474834677	0.243535590967193	0.305168550503366	-0.234999642362505
cg20822884	chr1	49240625	0.278155688298382	-0.161493954141062	0.8046636	-0.05595282	0.725582425347139	0.0814565854316444
cg00787008	chr17	56198423	0.27815803383348	-0.161493176356718	0.4161883	-0.1825346	0.526812659796742	0.146318627722922
cg21200382	chr7	140103764	0.278158773699167	0.161492931016604	0.173974740672902	0.300646105758432	0.332073970701634	0.222618812304148
cg14497859	chr2	156299479	0.278167491183264	-0.161490040323509	0.264964423136353	-0.248412971730145	0.795389793208772	-0.0602242896776114
cg21763793	chr13	49752558	0.278167680347391	0.161489977597879	0.5899852	0.1215526	0.295543066480807	0.239589120685432
cg06467327	chr9	103359660	0.278169172249309	0.16148948289361	0.153625018363557	0.314781095455086	0.0803598407290833	0.390176107750782
cg26557270	chr6	116382179	0.278175493784654	-0.161487386735949	0.282989640609327	0.23952687660407	0.482052816587362	0.162325733861483
cg27135989	chr8	61088342	0.278190284751467	-0.161482482322233	0.9707118	-0.008312929	0.827389375223029	0.0506539037189115
cg23729070	chr6	143823670	0.278190903096742	-0.161482277293999	0.262228507614687	0.249794845303053	0.901335565514699	0.028812193644355
cg03046465	chr5	131015863	0.278198246126419	-0.161479842547097	0.0576187235750944	-0.410685642744791	0.234692855947426	-0.271027756043048
cg06171889	chr2	219722808	0.278207051040267	-0.161476923135288	0.7077733	0.08471925	0.624380967301436	-0.113451476839372
cg06377635	chr17	9862924	0.278209365937032	-0.161476155603857	0.9510297	0.01390451	0.392005034110346	0.19701473242618
cg18486507	chr5	37495383	0.278213556210676	-0.161474766279698	0.5983261	-0.1188544	0.489002349463605	0.159794254279891
cg12891637	chr6	36560264	0.278225441661581	0.161470825622893	0.7932015	-0.05930435	0.507645781314227	-0.153089243588748
cg02708904	chr11	102343355	0.278232988703523	0.161468323436024	0.340582986154926	0.213281880873631	0.817216581922569	-0.0536870889851834
cg23450922	chr10	46167171	0.278236807395896	0.161467057383226	0.4471637	-0.1708402	0.804572933673729	-0.057468830921357
cg04519387	chr11	65556438	0.278238913672872	0.1614663590711	0.114257545022648	-0.346414952796679	0.717345278024405	0.0840006323962329
cg07026152	chr20	17168191	0.278246019874003	0.161464003116756	0.8673737	-0.03779723	0.8607688072845	-0.0407541996063605
cg08443426	chr18	49921330	0.27824605917334	-0.16146399008776	0.182043232413731	-0.295358515412411	0.0946151927108161	0.374280949003868
cg26422698	chr12	93490999	0.278256860664115	-0.161460409091702	0.278062057641515	-0.241919808451972	0.85486503704912	-0.0424997302271851
cg21977766	chr11	1107580	0.278261822319346	-0.16145876419497	0.365974569161571	0.202556671283173	0.908389492959169	-0.026743592764049
cg24962682	chr12	25161151	0.27826199155242	-0.161458708090861	0.9626863	0.01059219	0.270871688468876	0.251791139060841
cg20322766	chr2	7999224	0.278267162118136	-0.161456993956964	0.0320361099390566	0.458087977209738	0.539448861117426	-0.141918188845005
cg07300949	chr14	70527742	0.278288233122083	0.161450008763422	0.7286255	-0.07843528	0.860203500387717	0.0409212473959959
cg26036288	chr1	145411967	0.278291104818966	0.161449056801612	0.179272704658653	-0.297155675095647	0.65825810945781	-0.102546068696134
cg14994183	chr3	12066807	0.278301259701868	-0.161445690529916	0.239455988116403	-0.261672857172357	0.179773082384233	-0.304364503347819
cg13773633	chr9	134701070	0.27830696029508	0.161443800859074	0.31737771732968	0.223504998109715	0.912598683753504	0.0255101621709412
cg01775444	chr22	25816014	0.278308984602126	-0.161443129834332	0.6924606	0.08937249	0.593128168485541	-0.123721964927114
cg22546332	chr16	52028747	0.278309137648194	0.16144307910219	0.6213886	-0.111474	0.873572291118795	-0.0369758029050498
cg23924111	chr18	3039193	0.278312870063135	-0.161441841876425	0.5348646	0.1398209	0.880730610143824	0.0348673022593755
cg10259521	chr15	79428573	0.278313668502651	0.161441577210071	0.8955399	-0.02972158	0.334230376972514	-0.221652921457351
cg07300857	chr2	166619094	0.278313985828759	0.161441472023101	0.8465181	-0.04380505	0.438297875074883	0.178708787942272
cg25719137	chr1	217665201	0.278316067966006	-0.161440781840095	0.9689472	0.008814	0.796447537402793	-0.0599065158891098
cg22385827	chr2	211036478	0.278321333725852	0.161439036370906	0.5945585	0.1200712	0.639238135829935	0.108641522681186
cg10187233	chr14	22960834	0.278328524695145	0.161436652777464	0.6542427	-0.101146	0.692080793727897	-0.0918634109429212
cg01887394	chr17	66054002	0.278340196467819	-0.161432784016553	0.9784133	0.006126416	0.722407030679061	0.0824362236622996
cg08907769	chr2	88321702	0.278344236079826	-0.161431445059445	0.104638165765377	0.355318527023645	0.50211370111927	0.155066109371626
cg15813460	chr4	3250921	0.278344777263647	0.161431265681326	0.4066597	-0.186226	0.498758712134755	-0.156270153997037
cg17640684	chr4	151776137	0.278349187561199	0.16142980387441	0.6383763	0.1061081	0.0828624427907979	-0.387241986767021
cg10169462	chr7	155079311	0.278371388226515	-0.161422445625743	NA	NA	NA	NA
cg18139862	chr3	48344301	0.278375300545633	0.161421148956086	NA	NA	NA	NA
cg25824978	chr17	33289944	0.278378019563767	0.1614202477922	0.8180185	0.05206206	0.102104705076532	-0.366629529191514
cg11954957	chr1	758829	0.278384447718466	0.161418117332599	0.149295468043811	0.317955149778533	0.233245446794431	0.271835917946162
cg05935520	chr5	20611905	0.27838893163085	-0.161416631265207	0.6811078	0.09284513	0.128298848222571	-0.342715991436947
cg10096040	chr14	100504533	0.278390633562672	-0.161416067211611	0.7168716	0.0819702	0.74700490175023	0.0748814836595369
cg25448766	chr1	25297458	0.278396511652344	0.161414119114808	0.389258076640381	-0.193092829292274	0.619570646819881	-0.115018442030329
cg17432513	chr5	180643653	0.278402360261177	-0.161412180815288	0.341945012129421	0.212694909738424	0.753465324973024	-0.0729096518181215
cg04504715	chr8	101718986	0.278402732161629	0.161412057563897	0.117899843593379	0.343186015423158	0.00539095436494625	0.584507537369454
cg20054122	chr6	150525726	0.278405786030419	0.161411045486469	0.5816113	-0.1242778	0.264971347435398	-0.254811539266419
cg19260166	chr3	155893549	0.2784072778881	-0.161410551075123	0.6596854	0.09945441	0.907544641819608	-0.0269912441862653
cg18187200	chr12	47479939	0.278407778986714	0.161410385008172	0.5108041	0.1480647	0.10404503857636	0.364714579778852
cg16052901	chr6	33240864	0.278416484241373	0.161407500068267	0.618992	-0.1122357	0.817564718761504	0.0535831497201828
cg01698567	chr14	36942999	0.278422385643347	0.161405544364836	0.4489322	-0.1701857	0.0586761421229167	0.419005210368764
cg05270236	chr6	158269807	0.278432185389068	-0.161402296824487	0.7295163	-0.0781681	0.351865168334218	-0.213888244896422
cg08479612	chr13	63280361	0.278445519840709	0.161397878037701	0.4218233	0.1803732	0.818020727701377	0.0534470192316489
cg18610393	chr6	23612426	0.278446648116963	-0.16139750415453	0.5881635	-0.1221441	0.817052757844959	0.0537360035013303
cg22504837	chr10	75809922	0.278447947659732	0.161397073519056	0.366898045587509	-0.202174873224605	0.974637302378569	-0.00739022319396467
cg15597945	chr12	12340008	0.278458304383662	0.161393641610967	0.150623212179055	-0.316974961471525	0.443626032308274	0.176669840947481
cg13874439	chr5	36573773	0.278460275017311	-0.161392988611507	0.7444375	-0.07370759	0.186562193559792	-0.299902117596863
cg05399544	chr14	74481427	0.278462635122412	-0.16139220655875	0.0554648628540778	0.413955398155428	0.043353549722518	-0.444781492881862
cg23883003	chr20	54666916	0.27846692845817	0.161390783915034	0.374841290205525	0.198913377100386	0.0153640177083987	-0.52134812537315
cg23194600	chr14	102702748	0.278474384691862	0.161388313244797	0.135696263256786	-0.328368003535652	0.952789689915682	-0.0137614677143995
cg12520562	chr4	96427414	0.278484231006307	-0.161385050672812	0.4333562	-0.1759978	0.31395097910257	0.230888506360109
cg26332293	chr2	100663654	0.278494552517955	0.161381630725861	0.7840803	0.06197998	0.887027506375312	0.0330147199224362
cg10892794	chr18	67874431	0.278495142214543	0.161381435337323	0.6678196	0.0969358	0.680960248832044	-0.0953549287845165
cg19789878	chr23	149683881	0.278508227514898	-0.161377099757819	0.9665619	0.009491408	0.776361500030848	-0.0659592167608519
cg05578169	chr15	40696788	0.278510204918784	0.161376444592167	0.115404589827961	-0.345390135077164	0.487549122147134	0.160322130668469
cg10087556	chr7	116232819	0.278519807096575	-0.161373263182878	0.601423	0.1178566	0.37034243765042	0.205991726745505
cg06136199	chr11	9597577	0.278526068018217	0.161371188842891	0.328748991237599	0.21844144550446	0.187795941789851	0.299103093129305
cg09618933	chr8	23571724	0.27853382203824	0.161368619858856	0.5131	0.1472702	0.155136846241033	-0.321602251945973
cg09406282	chr16	19609484	0.27853723817426	0.161367488073901	0.387732508125847	0.193702930016096	0.132868064583029	-0.338913800240867
cg05006639	chr6	123645159	0.278539597768791	0.161366706332374	0.0454675406576013	0.430557701997851	0.388767888264884	0.198338160870768
cg22174681	chr1	2013930	0.278541204957953	0.161366173867744	0.8076042	-0.05509486	0.465745352147076	-0.168338843488373
cg13154069	chr12	10218182	0.27855300771523	0.161362263655136	0.9356611	-0.01827595	0.716269956821962	0.0843334276723785
cg08043097	chr18	22039593	0.278553136017853	0.16136222114952	0.9004882	-0.02830668	0.518128017927237	0.149371673190107
cg12055072	chr7	116152021	0.278553844332752	0.161361986490782	0.4978205	-0.1525907	0.983983274858022	-0.00466654467756708
cg20637568	chr15	100172225	0.278553891858292	-0.161361970745987	0.8772554	-0.03495944	0.158775958748452	-0.318942131552441
cg21941879	chr17	34851723	0.278559904798885	0.161359978725631	0.6810416	-0.09286542	0.0714031676189831	-0.401272076386318
cg07913124	chr12	14217094	0.278568541724129	0.161357117457802	0.00127335841652527	-0.64212071667702	0.686950444869255	-0.0934717565340489
cg20232673	chr16	15702181	0.278570423096864	0.161356494198446	0.4143111	-0.1832582	0.65093961214362	-0.10488351674673
cg06964278	chr17	1081063	0.278582507697523	-0.161352490889496	0.254043834626109	0.253984583758924	0.680232742859392	0.0955840322573122
cg14268120	chr17	3629648	0.278597655823837	-0.16134747287667	0.4055927	-0.1866423	0.744459570975513	-0.0756597237469112
cg18796879	chr17	74299660	0.278599016344084	0.161347022195514	0.0424955185944697	-0.436037545740767	0.119300524665113	-0.35049638451992
cg23264874	chr13	92210112	0.278612967782843	0.161342400774429	0.164057820696984	-0.307381968117879	0.328120596894632	-0.224399314700337
cg10270631	chr6	27170057	0.278613714656159	-0.161342153376559	0.7516571	-0.07155895	0.648745060778678	-0.10558634625623
cg13052874	chr23	39812595	0.278616506179952	0.161341228702797	0.7783233	-0.06367285	0.556802540033618	-0.135951304392022
cg19037291	chr11	66515382	0.278616618965398	0.161341191343493	0.8560786	0.04104768	0.855575976552273	-0.0422894161820586
cg01046865	chr3	58279639	0.278620611085457	0.161339868991108	0.5238475	0.1435734	0.311238772546807	0.232150588450983
cg00104348	chr12	10772424	0.2786233274849	0.16133896921635	0.8227812	0.05067802	0.805816225379108	0.0570963527598607
cg20457287	chr1	146475394	0.278643843154787	0.161332173832836	0.6964207	0.0881658	0.526386796542395	-0.146467782653906
cg25470023	chr8	121772624	0.278646161268769	0.161331406027088	0.6006941	0.1180913	0.101650615897636	0.367081509754598
cg05060534	chr13	114270747	0.278656772668669	0.16132789137266	0.7283312	-0.07852355	0.108065521095345	0.360828061325447
cg10426428	chr4	38466226	0.278665392617989	0.161325036381226	0.196645476632365	-0.28618249701362	0.0915317093007977	-0.377560763816903
cg18519308	chr5	33892621	0.278672447701755	0.161322699728123	0.7939885	0.05907385	0.45057359111073	0.174030381395975
cg00436254	chr2	127862614	0.278680393695335	0.161320068051069	0.367676665614489	-0.201853393206166	0.78471807477815	-0.0634362625510459
cg19045573	chr19	15203295	0.278699206490205	-0.161313837535318	0.26983417951722	-0.245975580063106	0.440387987263706	0.177907409375616
cg03627771	chr11	123396039	0.27869999223861	-0.161313577313236	0.361171626792613	-0.204551391395919	0.0826789134118479	-0.387454902716576
cg19589530	chr17	53107987	0.278703271039394	-0.161312491453852	0.5627239	-0.1304879	0.904662728181307	-0.0278362337497921
cg26178299	chr22	27679907	0.278705239290112	0.161311839620932	0.6178555	0.1125974	0.553241294420529	-0.13716885980454
cg01374206	chr2	213930958	0.278705916007841	0.161311615510501	0.7323225	0.07732712	0.210128116338464	0.285214436816966
cg15005072	chr3	178275793	0.278709906944453	0.16131029382856	0.7117066	0.08352941	0.522749060895919	0.147744186725015
cg03518467	chr2	181934906	0.278719140154326	-0.161307236106116	0.253646696468273	-0.254190064484538	0.24017570225745	-0.267995433048698
cg24601522	chr4	3287376	0.278719761340967	-0.161307030392796	0.7150571	-0.08251756	0.530185570526519	0.145139283286932
cg15755028	chr11	64074198	0.278733036407831	0.161302634269059	0.329948913958518	-0.217913297326929	0.627482065320996	-0.112443833662698
cg27440050	chr17	19280802	0.278740077429821	-0.161300302645216	NA	NA	NA	NA
cg06066601	chr22	37211021	0.278747041809135	-0.161297996439563	0.218092137675849	0.273504324353645	0.864388277928324	-0.0396851038702977
cg24382521	chr5	40908228	0.278758061008431	-0.161294347585913	0.31170623252314	-0.226071468282582	0.789673819130068	0.061943328305651
cg06569300	chr11	65816985	0.278764840025453	0.161292102856392	0.6759307	-0.09443545	0.718357732531802	-0.0836874389182653
cg19133092	chr11	57386177	0.278766622827144	0.161291512524906	0.26398158867104	0.24890833831249	0.829886560634278	-0.0499105578734283
cg07697276	chr4	53025	0.278770742379873	0.161290148444552	0.5952324	-0.1198533	0.698449037841264	-0.0898726323768684
cg19215402	chr8	23190807	0.278773315098026	-0.161289296564061	0.32264359618148	-0.2211467977496	0.0291426719827962	-0.476066799470569
cg07276634	chr22	26650153	0.278776153810165	0.161288356613425	0.265081798979869	0.248353890296995	0.729761686065116	0.0801692784830684
cg25947184	chr8	1697459	0.278781583296725	-0.16128655882649	0.8721205	-0.03643339	0.314817931806077	0.230486474576914
cg23916160	chr5	59326529	0.27880596081217	0.161278487337879	0.989377	-0.003014609	0.357167483294957	0.211598241082222
cg00229457	chr17	72891112	0.278823769964653	0.161272590952587	0.5883118	-0.1220959	0.581537398428232	0.127587962350282
cg04718021	chr17	78780469	0.278826891296369	-0.161271557544601	0.5265716	-0.1426421	0.224433350314065	-0.276828183328473
cg27444414	chr1	184122874	0.278827705919215	0.161271287841178	0.8047698	0.05592182	0.755460326647937	0.0723017270613523
cg09926257	chr19	3528588	0.27882906820068	0.16127083682138	0.0882008482352601	0.372035156358718	0.952445860806826	0.013861800256771
cg16221252	chr12	99126098	0.278843859508142	0.161265939855755	0.8738944	-0.03592404	0.423313330310717	-0.184514465946023
cg14780551	chr19	23187409	0.278862885458648	0.161259641175755	0.117508669085342	-0.343529302150195	0.346741118424665	-0.216120405574095
cg22672857	chr23	76307960	0.278864347617752	-0.161259157128982	0.4772834	-0.1598703	0.352537315095702	0.213596849596873
cg02951924	chr16	58380925	0.278878496915498	0.161254473099794	NA	NA	NA	NA
cg00132141	chr10	69456307	0.27888926231092	0.161250909393178	0.692088	-0.08948615	0.486398856568509	-0.160740511213871
cg22974630	chr12	54733883	0.27888944590789	0.161250848617212	0.792721	-0.0594451	0.322091184444443	-0.227139614482392
cg06757995	chr2	202296920	0.278891302200585	-0.161250234131533	0.7820681	-0.06257131	0.742429120333196	-0.0762811000665631
cg14884654	chr16	85799615	0.278896061081618	-0.161248658818837	0.7974031	0.05807442	0.0321280146197856	-0.468631831582407
cg16711084	chr6	170477934	0.278899392660576	-0.161247555990554	0.5057716	0.1498123	0.180345761527561	0.303983701640891
cg12241367	chr10	13203349	0.278906168286822	0.161245313131125	0.4488578	0.1702132	0.494564865744659	-0.157780826192821
cg15129653	chr2	117898140	0.278921382262102	0.161240277150296	0.254854222618188	-0.253565924893493	0.667286942755128	0.09967553506931
cg24343809	chr2	53145796	0.278935218610912	0.16123569733461	0.205439202261244	0.280877273104536	0.287162334894258	0.243660522845233
cg15968852	chr23	4637223	0.278939887852376	0.161234151854701	0.34799542667989	0.210103971695043	0.238758861516824	-0.268774688062609
cg12126519	chr3	188447502	0.278942844938147	0.161233173092812	0.3963433	0.1902767	0.00241742119956771	-0.625659053792492
cg02769181	chr2	208614171	0.278946178589776	0.161232069700067	0.4239885	0.1795469	0.950922586337872	0.0143063347405275
cg11587848	chr22	17332066	0.278988316647133	-0.161218123330833	0.215684387860821	-0.274884959811998	0.709041616204375	-0.0865746793365547
cg08338866	chr23	137857661	0.278994145284725	0.161216194344432	0.180000719830247	-0.296681600263893	0.676318804907241	-0.0968180797230057
cg18130934	chr12	50452837	0.278997083080681	0.161215222091508	0.5804841	-0.124646	0.146241918682504	-0.328292893797395
cg27222157	chr11	66382978	0.279012521189882	-0.161210113015789	0.9334208	0.01891366	0.334772787903333	0.221410547934222
cg02906074	chr14	73102873	0.279030353815765	0.161204211731821	0.6516765	-0.1019455	0.734713208772826	0.0786470306021661
cg15619333	chr12	133759653	0.279031662384223	0.161203778701932	0.9528111	0.01339814	0.386751695755188	-0.199165546912239
cg03232937	chr18	10599276	0.279044123351928	0.161199655200452	0.5378853	0.1387984	0.0762163246643861	-0.395187618183768
cg06878117	chr3	27531305	0.279044927932659	-0.161199388958046	0.9245687	-0.02143489	0.715387901055944	0.0846065296975263
cg18810184	chr1	76541831	0.279058958708896	0.161194746139472	0.210112176590551	0.278119922418723	0.908288070182856	-0.0267733213685174
cg21640067	chr4	140813287	0.279073983131247	-0.161189774691011	0.5316682	-0.1409059	0.448069316973431	-0.174979318733185
cg03227316	chr6	160228707	0.279074419115405	0.161189630430336	0.5308629	0.1411797	0.134839373916827	0.337302104101818
cg21590666	chr12	85307435	0.279081176357416	0.161187394578356	0.978884	0.005992812	0.983997897427372	0.00466228380137263
cg07429146	chr7	150822655	0.27909456752196	-0.16118296378373	0.6614074	0.09892028	0.115030633379601	0.354336575550847
cg21524602	chr10	64563627	0.279095492300511	0.161182657803263	0.210515875975573	0.277883645560823	0.203287476106346	-0.289358948748779
cg14380892	chr22	41349723	0.2790998467225	-0.16118121706938	0.7080873	0.08462418	0.426649193218749	0.183212631508545
cg01156207	chr23	130174753	0.27910593011519	-0.161179204301139	0.0501717223009097	-0.422427321884798	0.65819786480209	-0.102565270633702
cg17640429	chr1	15798335	0.279111331993136	-0.161177417044927	0.330954888765083	-0.217471399273401	0.243712647240986	-0.26606301958541
cg22574288	chr9	22646113	0.279113361948477	0.161176745423207	0.6287634	-0.1091375	0.547762964197741	-0.139048765126698
cg19267254	chr1	15828075	0.279129508890268	-0.161171403234357	0.7891629	-0.06048805	0.962768615719215	0.0108504799713997
cg00264419	chr8	22922124	0.279153787704501	-0.161163371011213	0.141458472123999	-0.323869565961521	0.595894809595866	0.122803915255461
cg24443866	chr23	117816213	0.279155273263328	0.161162879554832	0.139806887078729	-0.325145408769943	0.284013927067757	0.24520902236655
cg14412664	chr20	62548357	0.279156363190625	-0.161162518983382	0.8540022	0.04164606	0.206062034278576	-0.287666895064983
cg17582254	chr7	87951666	0.279166662174332	-0.161159111903171	0.297407812243707	-0.232670901411492	0.518141701318478	0.149366843901946
cg06657852	chr16	86786582	0.279173522437672	-0.161156842456384	0.9869536	-0.003702374	0.776733361290466	0.0658467967230068
cg06577144	chr2	33763831	0.279175293778966	-0.16115625648413	0.0530428470862658	-0.417750931666101	0.541547667947476	0.141191935119685
cg02988288	chr1	145440445	0.27917729480329	0.16115559453404	0.243979094908776	0.259257382862697	0.511131696680172	0.151848902970803
cg23093333	chr17	26474638	0.279184312847794	0.161153272950123	0.7858169	0.06146996	0.521315750519426	0.148248253858395
cg20680906	chr3	51863672	0.279186010025194	-0.161152711526019	0.7190974	-0.0812994	8.08270958921603e-07	0.854709594416767
cg07050827	chr2	228280252	0.279199072079994	0.161148390690107	0.997327	0.0007585409	0.0139251804309544	-0.527810382595688
cg03505273	chr11	23826623	0.279202562485694	0.161147236110924	0.9847411	0.004330323	0.0964143063761256	-0.372403477189502
cg11937577	chr17	46661340	0.279212014533846	0.161144109548344	0.9899153	-0.002861832	0.627488718315489	0.112441674016114
cg12473706	chr1	40392292	0.279214566184884	0.16114326552133	0.35272313157265	-0.208097793837408	0.270228536198024	-0.252118342931964
cg01921369	chr13	93878120	0.279226913040532	-0.161139181539278	0.178627960138289	-0.297576628783079	0.272153493713179	-0.251140475355933
cg13541429	chr9	94711818	0.279231276843938	0.161137738147946	NA	NA	NA	NA
cg15232708	chr3	187460304	0.279232133969257	0.161137454643044	0.8967782	0.02936741	0.45161366833746	0.173637074881378
cg04140633	chr1	117208496	0.279234497151716	0.161136672993899	0.199351040758189	-0.284533518329598	0.581914332063756	0.127461725340341
cg01307615	chr23	110515005	0.279238248378317	0.161135432242486	0.7096234	0.0841593	0.576767912743649	-0.129188342285773
cg14686903	chr9	110005134	0.279242707003472	-0.161133957526981	0.5550694	-0.1330309	0.0623591058972744	0.41359593519264
cg17074220	chr10	18828486	0.279251996384689	0.161130885061259	0.352562371036465	0.208165752652745	0.692738630501455	0.0916574774229007
cg18334392	chr5	9547825	0.279256464893115	0.16112940712463	0.7046614	0.08566215	0.410624390230835	-0.18951764586103
cg03822565	chr1	44245057	0.279261731520865	-0.161127665234005	0.114720876197955	-0.34600009865228	0.522130722499228	0.147961564057615
cg02750130	chr15	68545547	0.279267916450272	0.161125619650772	0.0981278963243518	0.361690252924445	0.12848310172643	0.342560816416985
cg05516390	chr16	73088677	0.279268590299389	0.161125396785927	0.8489076	-0.04311536	0.129232038753156	0.341931704253228
cg21607248	chr20	31123218	0.279279244525549	-0.161121873117548	0.286196101419146	-0.237983723341699	0.310902486421382	-0.232307537024382
cg06124667	chr3	178110731	0.279283187734962	-0.161120569003712	0.12510622508582	-0.337004137644061	0.0587105081146425	-0.418953556964721
cg06320277	chr2	105980029	0.279286628660452	-0.161119431017087	0.6694964	0.09641802	0.746156746971432	0.0751407221899289
cg09421660	chr3	84185170	0.279295291777897	-0.161116565982241	0.6644172	-0.09798793	0.225900664009187	0.275988123277807
cg11363097	chr8	39792086	0.279298914187219	0.161115368009452	0.0860592246718188	-0.37437922611057	0.279253978158441	-0.247570542552376
cg10379346	chr10	123355239	0.279303232261775	0.161113939985434	0.0278868978245427	-0.468440281681767	0.533364884314989	0.144030831317153
cg18720232	chr22	21322008	0.279314326863597	0.161110270972664	0.348948137623072	0.209698415782564	0.811465552091245	0.0554055556263191
cg08782551	chr17	8295257	0.279327857181058	-0.161105796592174	0.7348626	0.07656672	0.0974473254969313	-0.371337071720813
cg01004063	chr14	88606476	0.279335170743003	0.161103378108137	0.9664854	-0.009513116	0.997816278136149	-0.00063619863063901
cg02660846	chr5	161494745	0.279341515637482	-0.161101279981442	0.9630938	0.01047643	0.64498431597148	0.106792858869935
cg15760302	chr5	71375407	0.279343014871242	0.161100784220107	0.7859226	0.06143892	0.848812730862245	0.0442914705758206
cg06234182	chr22	32517773	0.279357324493263	-0.161096052452693	0.6287956	-0.1091273	0.0139883785013916	0.527515450443376
cg26839943	chr10	126707921	0.279361584394616	0.161094643860469	0.335973150080093	0.215278880487132	0.274341420741837	0.250034285002765
cg16237891	chr1	146544645	0.279363370872625	0.161094053142297	0.7640143	-0.06789505	0.164209341900081	-0.315048148790815
cg01147665	chr3	32146075	0.279363466999301	-0.161094021357048	0.8661545	-0.03814774	0.595883714999963	-0.122807593181283
cg11935812	chr10	133000405	0.27936814969316	-0.161092472986074	0.5685962	-0.1285475	0.884718597561197	-0.0336937842812823
cg18202405	chr6	11185142	0.279369096168999	-0.161092160028179	0.7520691	-0.07143654	0.419894296537953	-0.185854494206035
cg03441422	chr4	171665510	0.279372210373986	-0.161091130302594	0.902385	-0.02776462	0.561730281126789	-0.134272286839557
cg02589685	chr11	2889629	0.279373045771363	0.161090854076057	0.7574078	-0.06985177	0.0892830143995269	-0.380004403670834
cg14296394	chr15	51910925	0.279384078256087	0.161087206204268	0.144500643089176	0.321546858264888	0.358396337287783	-0.211070329769358
cg18239175	chr11	94234942	0.279384093274414	-0.161087201238549	0.369577919084084	0.20107003510371	0.508125035242288	-0.152918475404353
cg16710346	chr1	99691893	0.279391119677259	-0.161084878020137	0.5650118	0.1297308	0.0163861472056752	-0.51704848981892
cg26898531	chr10	2563965	0.279400187296298	0.161081879948237	0.0131560380228219	0.519795606758529	0.156083578500687	0.320906063524516
cg01254633	chr21	37421387	0.279400747393174	0.161081694762722	0.283125759918339	-0.239461146024366	0.118433722205368	-0.351267849272072
cg24518084	chr14	96743722	0.279402427847278	0.161081139153591	0.00163469595010477	0.631119300763034	0.497059289794839	0.156881553413074
cg00894378	chr10	104680152	0.279404374334493	-0.161080495588582	0.6285385	-0.1092086	0.201350844902004	-0.290549164692716
cg14049821	chr21	16230591	0.279405480073614	-0.161080130000539	0.8968882	-0.02933596	0.831753606826315	0.0493550950511324
cg10847621	chr8	32558992	0.279406707182593	-0.161079724285364	0.4345727	0.1755399	0.0764844546235519	0.39485723629599
cg17158827	chr12	123752644	0.279428875956309	-0.161072394895138	0.5313149	-0.141026	0.446210749797883	0.175685370000706
cg11214555	chr19	36337033	0.279430994695268	0.161071694422415	0.4167568	-0.1823158	0.726592763345466	-0.0811451680573255
cg26724018	chr11	5716255	0.279433287257896	0.161070936486072	0.4695	0.1626702	0.997356761129455	-0.000770073274776249
cg03820334	chr14	107199834	0.279433915231963	0.161070728874411	0.20373971430044	0.281890492343252	0.798166747566045	-0.0593902404271322
cg01211496	chr6	73678522	0.279450538601277	-0.161065233209044	0.342742426005222	-0.212351901067388	0.930492277466749	0.0202737254313277
cg11313862	chr6	152892780	0.279461007008982	0.161061772476579	0.316143334347893	-0.224061201200914	0.416579030416404	-0.187159488099558
cg23384428	chr6	154406841	0.27946270653715	0.161061210640591	0.4814807	0.1583699	0.768728815639234	-0.0682698934657909
cg05956076	chr6	32074934	0.279473479000579	0.161057649494005	0.976421	-0.006691974	0.194508070772831	0.294817149501462
cg22450927	chr1	11713238	0.279478263964674	0.161056067715879	0.7367595	0.07599942	0.511466233107262	-0.151730083978556
cg22764289	chr8	110586775	0.279481874017851	0.161054874342909	0.27531962034553	-0.243263133261253	0.565552521186248	-0.132974446302365
cg13432574	chr2	59873661	0.279492146821824	-0.161051478524068	0.8598344	0.03996602	0.499821846267843	0.155888188531559
cg23569795	chr17	79523884	0.279496088984338	-0.161050175408954	0.370658791038109	0.200625722564067	0.507339886574322	0.153198280914006
cg23886727	chr16	15618011	0.279501580772816	-0.161048360072013	0.160913455366965	0.309576564810518	0.91614218126034	0.0244723143868968
cg09986456	chr15	78894282	0.279504368475951	-0.161047438592376	0.7125431	0.08327663	0.344333795678358	-0.217175747702341
cg04312229	chr5	74185809	0.279507020433653	0.161046561989208	0.209953679130755	0.278212770542137	0.0669671264748126	0.407159450579611
cg10502157	chr23	152706334	0.279511108841731	-0.161045210578858	0.19648679635772	0.286279683221741	0.576179906829287	0.129386040279125
cg03308839	chr16	15797297	0.279524710252088	-0.161040714769156	0.245362754618258	0.25852427425815	0.626379704627948	-0.112801798851314
cg05944328	chr19	12862534	0.279536055889546	-0.161036964692468	0.9375786	0.01773023	0.97208264171444	0.00813487071325154
cg13867163	chr8	130513077	0.279536829126051	-0.161036709118031	0.8819968	0.03359963	0.848845943698541	0.0442816316400896
cg25810980	chr4	146097339	0.279540357043309	-0.161035543057059	0.9186131	0.02313251	0.0409335438491347	-0.449475812185942
cg11240687	chr7	96353243	0.279556511293048	-0.161030203814885	0.348549446977183	-0.209868053806524	0.60535995923266	-0.119676470803036
cg06525993	chr15	30106104	0.279564792262647	-0.161027466898366	0.00241643703816299	0.613039195989226	0.80633444207544	-0.0569411399883985
cg00524155	chr1	214822365	0.279574311896972	-0.161024320660558	0.7630191	-0.06818949	0.52669784652084	-0.146358834512466
cg10538235	chr7	92437732	0.279575465806554	0.161023939298385	0.4060687	0.1864565	0.403982479801328	0.192170101276893
cg12598039	chr1	170558107	0.279580730991473	0.161022199190446	0.7803022	0.06309057	0.773445996943679	-0.0668411189018337
cg14731391	chr12	71523979	0.279582114432382	0.16102174197617	0.352505527519692	0.208189786623457	0.0174911819242337	0.512636763105212
cg21922810	chr1	6669887	0.279583470864363	0.161021293689536	0.7832309	-0.06222954	0.519223268762913	-0.148985316915406
cg06076153	chr19	56444481	0.279588932253029	-0.161019488771946	0.9249289	0.02133226	0.143289782332019	-0.330576446400104
cg25246246	chr17	43503131	0.27959021131078	-0.16101906606342	0.8672576	0.03783059	0.693323222177736	-0.0914745289377818
cg16164590	chr3	90257020	0.279593817681234	0.161017874221386	0.356848394264315	-0.206360047425863	0.138316871251951	-0.334499266067461
cg08178072	chr2	45164495	0.279599526087164	-0.16101598771422	0.4537118	-0.1684236	0.0326497420431536	-0.467388857583553
cg09866565	chr3	137844436	0.279609347615765	0.161012741966394	0.5513627	-0.134268	0.126511667755195	0.344229443474724
cg04338212	chr14	23729624	0.279609909844496	-0.161012556167371	0.978713	-0.006041344	0.862573594060412	-0.0402210155634496
cg04617420	chr3	195587540	0.27961138892388	-0.161012067379033	0.142831264505398	0.322817100658402	0.0610061346856976	-0.415554121430142
cg09753184	chr18	39981352	0.279613588937711	0.161011340348105	0.6573476	0.1001804	0.972406247483724	-0.00804054010371853
cg10703935	chr10	103020906	0.279614641069551	-0.161010992655079	0.245494752220514	0.258454477536288	0.602557918302746	0.120600186032799
cg14617996	chr2	157187341	0.279626884400255	-0.161006946722743	0.6052685	-0.1166206	0.16128931009344	0.317129569791821
cg06916121	chr6	142351179	0.279634632061681	-0.161004386489851	0.118698465993225	-0.342487711292173	0.0969381619540777	-0.371861648407442
cg06577846	chr18	30487360	0.279640507132976	-0.161002445089818	0.4053999	0.1867176	0.0532744294643385	0.427427962367622
cg26508239	chr10	29759299	0.279640966113706	0.161002293422113	0.221921986730545	-0.271328901887039	0.732982607607719	-0.0791787123298767
cg04701817	chr10	115998162	0.27964413940796	0.161001244828631	0.25523785150368	-0.253368034192367	0.0187004655811442	0.508058660215775
cg17408136	chr5	28301850	0.279647877253398	0.161000009693076	0.284672126653618	0.238715804093192	0.467670066532219	0.167623647746642
cg13025566	chr3	183905972	0.279647923619063	0.160999994372051	0.5748742	-0.1264827	0.514011188769217	0.150827395322242
cg21571784	chr1	159683629	0.279648543644837	-0.160999789491488	0.744522	0.0736824	0.151760112691538	-0.324109772334832
cg25510591	chr17	11212090	0.279710062465303	-0.160979462770367	0.9418811	-0.01650608	0.598140695737069	0.122059978914709
cg16226020	chr17	6839697	0.279710716258669	0.160979246763211	0.7066627	0.08505557	0.629112210806489	-0.111914937049763
cg21090182	chr13	47146097	0.279712212343208	-0.160978752472253	0.7700856	0.06610097	0.653807650754364	-0.103966334913987
cg05726003	chr1	150995619	0.279713282615544	0.160978398866335	0.5928321	0.1206299	0.645387772732252	0.1066632953573
cg21096907	chr4	3308444	0.279714716207242	0.160977925225188	0.324108505803239	-0.220494900907266	0.370668931594937	-0.205854252493694
cg09738074	chr7	26392661	0.279716724071612	0.16097726185406	0.129248326535786	-0.333566160070513	0.549550068911562	0.138434583972633
cg01357585	chr12	12766615	0.279718197648459	-0.160976775006265	0.340250678886871	-0.213425300540459	0.565746325758344	-0.132908743484375
cg19591099	chr6	30849941	0.279743770590366	-0.16096832635621	0.8147968	0.05299931	0.079431226125277	-0.391282169777898
cg03107551	chr4	172733325	0.27974574424094	0.160967674333305	0.6104557	0.1149585	0.459600557770345	0.170632327860241
cg05785516	chr19	54371637	0.2797554213073	0.160964477423617	NA	NA	NA	NA
cg00345425	chr4	2070915	0.279756908619376	-0.160963986082553	0.396216	0.1903271	0.931391931703677	0.0200107176845655
cg02699709	chr1	188680085	0.279767023214209	0.160960644720511	0.6584325	-0.09984336	0.785310894311519	0.0632575477173281
cg07570687	chr10	102243282	0.279777127179852	0.160957306949031	0.7348397	0.0765736	0.0819581204640787	0.388294527135958
cg09836616	chr17	20062965	0.279777840261634	0.160957071390647	0.0726328382845356	0.390164328111218	0.055187179590895	0.424373765087868
cg15865606	chr17	75853127	0.279779583493476	0.160956495535671	0.9506395	-0.01401543	0.888155818760637	0.0326829708227439
cg09915883	chr14	53324934	0.279793873773811	-0.160951775007971	0.4253389	-0.1790327	0.686051707920952	-0.093753932549296
cg21092682	chr4	75173879	0.279802182829363	-0.160949030339162	0.5097152	-0.1484421	0.360008172274866	0.210379473680469
cg25543459	chr6	137304411	0.27980673255076	0.160947527486051	0.238386628969004	-0.262248253053479	0.797721488115429	-0.0595239249652171
cg08358793	chr8	23032782	0.279816775167694	-0.160944210289599	0.9164788	0.02374115	0.648273899717433	-0.105737357614183
cg20104018	chr19	44235559	0.279819244569079	0.16094339462877	0.621755	-0.1113577	0.264262192450781	0.255177407709002
cg00160143	chr7	17442316	0.279820606415468	0.16094294480325	0.4349677	-0.1753914	0.76173946875984	0.0703912791649582
cg23953684	chr5	167586698	0.279834834595846	0.160938245241235	0.4062979	-0.1863671	0.444222391851903	0.176442432516972
cg00561191	chr6	42927289	0.279839013244288	-0.160936865065214	0.0790752163519026	0.382339331336905	0.439478580531578	-0.178255841736379
cg16440607	chr1	38955452	0.279859614409142	0.160930060853864	0.9220079	-0.0221647	0.0486676016309806	-0.435145379325233
cg16728323	chr13	111212174	0.279865499866441	-0.16092811704868	0.5288571	0.1418625	0.546122735912349	-0.139613269952531
cg00918494	chr1	100251529	0.279867296326779	-0.160927523732432	0.5903724	-0.121427	0.0597413765415886	0.417414723241713
cg00267708	chr6	6901051	0.279869832060896	-0.160926686260778	0.4511327	0.1693732	0.0957761709195676	0.373066435842326
cg25203361	chr3	160587737	0.279875921082431	0.160924675272598	0.6709047	-0.09598349	0.651359661133514	-0.104749093050326
cg14444885	chr20	43993684	0.279877448601174	0.16092417079176	0.196760222864311	-0.286112251898499	0.381171574442791	0.201468162732128
cg20719524	chr15	75251136	0.279882160076377	-0.16092261478364	0.5947483	-0.1200098	0.204434392354063	0.288657647729295
cg23475294	chr1	154581658	0.279901116795837	0.160916354326088	0.7194597	-0.08119028	0.160649713447764	-0.317588959624072
cg09803973	chr13	34600041	0.279910684986468	-0.160913194536374	0.4173786	-0.1820767	0.844930133704857	0.0454421550066143
cg26875137	chr12	53738046	0.279941114834698	-0.160903145885096	0.4863248	-0.1566466	0.149343658604999	-0.325928244020238
cg10344706	chr16	54154840	0.279944685902026	0.160901966681731	0.8876908	-0.0319681	0.560292120486933	-0.134761627323118
cg24590430	chr10	99097076	0.279946475657539	-0.160901375689666	0.372227524730749	-0.199982183422816	0.287421368419309	0.243533590801341
cg16003004	chr22	45566225	0.279949908918414	-0.160900242005488	0.6467728	-0.1034764	0.917996030019261	0.0239295241973887
cg23328759	chr8	90272305	0.279951378017215	-0.16089975690268	0.4126801	-0.1838883	2.45568987211927e-08	0.901403239952318
cg07175423	chr1	146987351	0.279951911420258	-0.160899580771091	0.7385579	-0.07546197	0.834429192485135	0.0485595359629574
cg27288971	chr2	219081940	0.279952048942798	0.160899535360693	0.8953535	0.0297749	0.706608432456062	-0.0873307922545216
cg08399720	chr5	113655402	0.279955370888277	-0.160898438447748	0.9997952	5.810318e-05	0.0185576558398981	0.508586703528791
cg25958561	chr23	110187179	0.279972052532541	0.160892930265137	0.644167	0.1042917	0.911282410973445	-0.0258958007090328
cg22893735	chr23	107541489	0.279982023781128	0.160889637919324	0.212311988010032	0.276836067155898	0.783349004486416	-0.0638491228324373
cg06778159	chr7	5407825	0.279983645632833	0.160889102417271	0.7830038	-0.06229629	0.125775043492618	-0.344857692410206
cg25984996	chr5	140098398	0.279986768147898	0.160888071432798	0.5613833	0.1309322	0.943549905767228	-0.0164585977206629
cg06401950	chr17	65555682	0.279992614467174	-0.160886141129535	0.9444069	-0.01578764	0.734274710003659	-0.078781711754115
cg25435686	chr6	32952826	0.279998167086937	0.160884307822748	0.9655346	-0.009783164	0.0111406205336273	-0.54203410042922
cg23130729	chr17	77021616	0.280018903266315	-0.160877461575685	0.5634012	0.1302637	0.534010620172497	0.143806074377857
cg02381521	chr21	42775934	0.280028042251358	0.16087444435843	0.187302094031911	-0.291998034673817	0.340667989197967	-0.218791137468584
cg09799310	chr15	91644930	0.280029156516258	-0.160874076490569	0.833985	-0.04742896	0.248677695722674	0.263380633757706
cg23187251	chr12	71835991	0.280045978268288	-0.160868523006989	0.4693519	-0.1627237	0.92637663870012	0.0214772131281538
cg22061651	chr1	83243901	0.280046958871215	0.160868199280388	0.9328033	0.01908947	0.887209450900557	0.0329612199933616
cg04925604	chr20	35924929	0.280052770442217	0.160866280720796	0.7068281	-0.08500548	0.552576662809082	-0.137396480578258
cg23660253	chr21	44421344	0.280055541787904	-0.160865365832488	0.528933	0.1418367	0.138117478914389	0.334658617691726
cg06962867	chr20	8110080	0.280057120523988	-0.160864844656142	0.8093347	-0.05459029	0.754439820214199	-0.0726126425013864
cg03879623	chr16	80734826	0.280079023762875	0.160857614102559	0.6824799	0.09242437	0.683349835688875	0.0946030115087942
cg23357404	chr4	145483534	0.280080181175804	-0.160857232035319	0.8632734	0.03897633	0.650798885805259	0.10492855914592
cg23054121	chr11	2423159	0.280084551178636	0.160855789486976	0.130849941009375	0.33225798015485	0.010134161303693	0.547894364781038
cg22884284	chr3	196150155	0.280085254368808	0.160855557363606	0.384365277695651	0.195054340933323	0.166494283414002	0.313437212856068
cg10744661	chr23	125953096	0.280088642307962	0.160854439008833	0.00253230332463602	-0.610797834247218	0.619949150484477	0.11489496858015
cg25935979	chr11	94307552	0.28009910834503	0.160850984238265	0.161014778273752	-0.309505383499805	0.429054488962243	-0.182277334613028
cg08276295	chr15	27017174	0.280106651326496	0.160848494401832	0.8490461	0.04307538	0.162985063500323	0.315917677922013
cg10917941	chr6	30296049	0.280121332744245	0.160843648390078	0.5078313	0.149096	0.0696724028310703	-0.403535372687142
cg23194364	chr11	7870558	0.280126670312753	-0.160841886617924	0.7238304	0.0798752	0.175755462234151	0.307059589100913
cg23257934	chr1	234858982	0.280129569184771	-0.160840929795973	0.202466366423785	-0.282653375035754	0.0449446946772156	-0.441804650764681
cg16409474	chr1	223296990	0.280131767305701	0.160840204273155	0.263958541445781	-0.248919968601934	0.722515266973402	0.0824028095691841
cg07107453	chr1	79114976	0.280144574980952	-0.160835976981953	0.112659419899996	0.347855312891564	0.42739929190523	-0.182920654471967
cg14030306	chr5	17345614	0.280145423333837	0.160835696979749	0.6987618	0.08745353	0.805305518852771	0.057249339091569
cg06549824	chr11	65306186	0.280145704950694	-0.160835604031121	0.6582381	0.09990372	0.187691702228046	0.299170464941024
cg08674075	chr15	43809686	0.28016590952764	-0.160828935599955	0.347007706816568	0.210525118633047	0.991173096563397	0.00257164740532192
cg25853078	chr11	133402919	0.280166507894923	-0.160828738116295	0.7861492	0.06137238	0.472511722473777	0.16583114770826
cg01557421	chr6	112032564	0.280168894892827	0.160827950320161	0.4482335	0.1704441	0.598812518259857	-0.12183766838695
cg22019569	chr1	246599230	0.28017059896276	0.160827387917794	0.103169055039093	-0.356730390980622	0.361181958103536	-0.209877493768826
cg06112415	chr2	27342158	0.28020214314629	-0.160816977645184	0.9675819	0.009201734	0.266187214808999	0.254185685806317
cg26884837	chr11	2563897	0.280224542325227	0.160809585891792	0.5162508	-0.1461826	0.6192857734228	0.115111391840013
cg08438071	chr10	91393785	0.280233344065398	-0.160806681414112	0.6995952	-0.08720015	2.01515992251846e-10	0.941520241181672
cg21058921	chr13	50654675	0.280240031207946	-0.160804474770475	0.4853103	0.1570068	0.669116109695394	-0.0990957160610654
cg25213418	chr17	27773707	0.280254318023398	0.160799760479454	0.129399954282807	0.333441816544673	0.0145585977247893	-0.524901998283395
cg14535518	chr19	35782015	0.280260070816502	0.160797862246463	0.7978181	0.05795304	0.545277682969243	-0.139904406514732
cg12900942	chr1	36689399	0.280269795790952	-0.160794653382104	0.6052101	0.1166394	0.0458170666547099	-0.440207030849646
cg04571630	chr7	8430365	0.280276396933847	-0.160792475302631	0.5336752	-0.1402243	0.196410793401368	0.29362038445558
cg01280279	chr17	32039522	0.280281116626824	0.160790918037429	0.9183367	-0.02321134	0.149856706421487	-0.325540443338922
cg10002668	chr7	107665708	0.280285965408807	0.160789318197166	0.7843441	0.06190247	0.237257926564814	-0.269603469895502
cg26707265	chr11	45713675	0.280292456319674	-0.160787176570112	0.0342587762205007	-0.452972841949748	0.8130718882088	-0.054925288787689
cg09495620	chr16	19427981	0.280294273649064	0.160786576961828	0.8245932	0.0501519	0.991984659089201	0.00233519750669018
cg17319598	chr16	20685898	0.280299234370782	0.160784940238046	0.6328745	0.1078397	0.607136587753157	-0.119091702893726
cg19588408	chr7	28848902	0.28029954940058	-0.16078483629882	0.6784106	-0.09367312	0.385501072104155	0.199679980864609
cg01951712	chr6	33081535	0.28030668082517	-0.160782483415706	0.6663338	0.09739501	0.132998069508516	-0.338806990040917
cg00198148	chr6	125432820	0.280309063804088	-0.160781697204153	0.237090305354416	-0.262948031249787	0.0796154710632306	0.391061953525514
cg14349532	chr3	147091227	0.280311617532851	-0.160780854662309	0.330526309589018	-0.217659564545947	0.35176918104481	0.213929884599509
cg14799482	chr1	90135931	0.280333708710387	0.160773566415912	0.179833768443586	-0.296790200695686	0.203842115523504	-0.289019476009127
cg22707105	chr1	46867728	0.280334218103169	-0.160773398363219	0.5546522	-0.1331699	0.545955143093701	-0.139670992494661
cg09908745	chr8	123360240	0.280335108277793	0.160773104688076	0.347702026465944	-0.210228999233366	0.25776514523498	-0.258558741048223
cg01865484	chr19	49609888	0.280344881464208	-0.160769880482385	0.368178401893548	0.201646441401546	0.371457546301588	0.205522481169002
cg20321768	chr23	147581936	0.280345312478285	0.160769738291151	0.176745282608089	-0.298811829445706	0.961990395615095	-0.0110774356991279
cg07260375	chr19	4600517	0.280364733194523	-0.160763331559689	0.8215264	-0.0510425	0.439424894690147	-0.178276422938234
cg14646977	chr6	30656667	0.280379954720631	-0.16075831030945	0.9024658	-0.02774152	0.126373383575841	0.344347182910387
cg08144042	chr22	50602230	0.280393541005821	0.160753828640714	0.32729190262907	0.21908433833096	0.351303117515781	-0.214132159000485
cg13686919	chr19	5335045	0.280400413841565	-0.16075156157248	0.022941030385451	-0.482521956621692	0.637979206106068	-0.109047396679132
cg21940344	chr8	42551194	0.280402231717292	0.160750961935511	0.178290113167604	-0.297797625467586	0.448712328633043	0.174735401040079
cg04956949	chr7	73119262	0.280404142372624	-0.160750331697394	0.6628793	-0.09846411	0.0336705858792194	0.465001237740576
cg07462482	chr12	90478057	0.280408219969322	-0.160748986693504	0.335823260588208	-0.215344085121786	0.165864342075405	-0.313879802969156
cg23669690	chr15	81232053	0.280410546918464	0.160748219150164	0.5479037	0.1354258	0.639280848009775	-0.10862775784737
cg08993559	chr13	53726155	0.280414005714363	-0.1607470782753	0.36442361077716	-0.20319914298651	0.963587452551166	-0.0106116892649869
cg16253634	chr7	134464123	0.280430788191003	-0.160741542749991	0.6193084	0.1121351	0.546279371394027	-0.139559328641588
cg17781745	chr5	144875497	0.280436014422395	-0.160739818976335	0.9584817	-0.01178668	0.425500794122288	-0.183660180728329
cg16893140	chr14	67838162	0.280438272507438	-0.16073907419618	0.7006855	-0.08686885	0.575288603725535	0.129685879009849
cg12470247	chr3	179615135	0.280456709703851	-0.160732993235886	0.210492346018418	-0.277897408850983	0.0408189758282848	-0.449703342232242
cg12702367	chr10	17289819	0.280467286264603	0.160729504990638	0.8532144	0.04187316	0.243100586093815	-0.266396117661309
cg07920550	chr13	104468080	0.280473838920858	0.16072734390874	0.715175	0.08248197	0.862389962066994	-0.0402752566049233
cg13333233	chr10	10380913	0.280480735190493	-0.160725069538102	0.7350455	-0.07651202	0.735301786992073	-0.0784662921728842
cg14875617	chr16	619058	0.28049142811983	0.160721543112165	0.4974775	-0.152711	0.58173012288013	0.127523413554212
cg10277378	chr16	71923632	0.280520727775845	-0.160711880817567	0.4578547	-0.166904	0.221859299890076	-0.27831062081497
cg23161126	chr3	77305066	0.280529150675009	0.160709103278399	0.174541840404735	-0.300269021392442	0.31410903680689	-0.230815160366179
cg25938891	chr6	4820670	0.280531599947658	0.160708295615375	0.6916743	0.08961239	0.0959620163218534	-0.372873027043957
cg27209741	chr7	97663876	0.280539489254867	-0.160705694098278	0.988005	0.003403967	0.944123481583445	0.0162911128018116
cg22098429	chr2	166467280	0.280545904755955	-0.160703578607514	0.7392493	0.07525545	0.320016655335172	0.228089557629515
cg12536786	chr12	52200989	0.280564443774276	0.1606974656045	0.8869618	-0.03217691	0.673434438759561	0.0977291280091222
cg24053168	chr8	71922639	0.280564639147196	0.160697401184202	0.7147301	-0.08261623	0.8423733855863	0.0462004563491189
cg18944099	chr6	31629199	0.280566089112291	-0.160696923088243	0.5649425	0.1297538	0.15955706294681	0.318376699835161
cg17519477	chr10	83848597	0.280568533967757	-0.160696116951461	0.364984615476744	0.202966569876415	0.998939360849032	-0.000309002989502831
cg27427369	chr2	54017536	0.280572372221082	0.160694851381985	0.230261157454404	-0.266676391470998	0.2203604622918	0.27917904191992
cg27409484	chr6	71721893	0.280575906058636	-0.160693686196155	0.7679099	0.06674344	0.19864745528869	0.292223508550721
cg27307154	chr13	26911572	0.280581121612387	-0.160691966528214	0.6633085	-0.09833119	0.757529372243179	-0.0716717213053603
cg27652393	chr9	2657194	0.280586562902044	-0.160690172453178	0.17116283157319	-0.302528466998661	0.71491074230453	0.0847543125711826
cg12773992	chr7	99496588	0.280586917690236	-0.160690055474968	0.0962948718102904	0.363540218065476	0.160130528335255	-0.317962797930679
cg10912634	chr5	139929838	0.28059331504706	0.160687946201158	0.5508953	0.1344242	0.283338025971373	-0.245542843276402
cg23314071	chr6	32765117	0.280593564834107	0.16068786384446	NA	NA	NA	NA
cg15114522	chr2	9800451	0.280595547111129	0.160687210274289	0.0962364235368505	0.363599632241396	0.751534378002431	0.0734984964379615
cg09822211	chr15	46119751	0.280600081724754	0.160685715192829	0.8499359	-0.04281867	0.343985640598544	0.217328732090032
cg00080333	chr4	184492770	0.28061499783286	-0.160680797400187	0.7337066	0.07691268	0.837629356282174	-0.0476086852744295
cg23999112	chr1	834356	0.280627250771175	-0.16067675777434	0.271406730972864	0.245194450460231	0.968232043817572	0.00925741281565076
cg14262506	chr1	23859668	0.280631992577859	-0.160675194496718	0.5117482	0.1477378	0.108520955331392	-0.360394471938846
cg16374627	chr4	90143489	0.280633283065358	0.160674769052128	0.289103778872127	0.236593653705747	0.788709417288298	-0.0622336711604078
cg03718164	chr6	170720344	0.280634617739787	-0.160674329041455	0.8306905	-0.04838339	0.162306450444325	-0.316401604010271
cg04802449	chr7	157798295	0.280635825754519	0.16067393078868	0.9105418	0.02543513	0.000738082260734324	0.677620705325944
cg27643736	chr8	136332895	0.280635901142406	0.160673905935184	0.5036345	0.1505569	0.402511064797022	-0.192760943395309
cg02319972	chr15	62798895	0.280659884624424	0.160665999404695	0.4504524	0.1696242	0.960247207003245	-0.0115858449108745
cg03354230	chr8	143026659	0.280670018311698	0.160662658809195	0.114302423612762	0.34637471637438	0.261518282685972	0.256598939871482
cg11706596	chr12	105627153	0.280691068950178	0.160655719666202	0.0138824823687116	0.516362274668976	0.051875704920208	-0.429715032300193
cg00298218	chr1	83955790	0.280705690453864	-0.160650900027362	0.17257258197856	-0.30158210047925	0.72090959998753	-0.0828986639693914
cg04178149	chr14	99395385	0.280723774978507	-0.160644939112	0.4732714	-0.1613106	0.970559773682908	-0.00857880128225448
cg17449834	chr7	130720562	0.280741778506648	-0.160639005144483	0.7615287	-0.06863066	0.970766398059576	0.00851856665155335
cg11426170	chr4	186961160	0.280744021944255	0.160638265724363	0.6022586	0.1175878	0.0352944816707816	0.461317638948158
cg22201526	chr11	69912867	0.280755563031072	-0.160634461930434	0.719855	-0.08107124	0.822085321596045	0.0522343730281808
cg22603243	chr13	23509017	0.280786432712856	-0.160624288184086	0.9073807	0.0263376	0.726467518754015	-0.0811837649863505
cg04578792	chr3	128152268	0.280788866457078	-0.160623486124214	0.7499226	-0.0720746	0.12136953743295	0.348671096590313
cg06179558	chr5	55380948	0.280798012647935	0.160620471964647	0.3981677	0.1895562	0.302610499020148	-0.236210591095828
cg16254690	chr2	65059209	0.280811592690887	-0.16061599673224	0.9822485	-0.005037772	0.142700022801279	-0.33103660076737
cg11853267	chr14	103607856	0.280822934362461	-0.160612259252265	0.208853823318592	0.278858361453924	0.451679700689272	-0.17361212056342
cg07285814	chr2	120776002	0.280826348297993	-0.160611134259738	0.9749856	0.007099483	0.616743522923931	0.115941650368269
cg18884413	chr4	89978732	0.280847905239787	0.160604030818299	0.7584415	0.06954528	0.753587433754076	-0.0728724291556587
cg06922401	chr3	10746143	0.280889291367459	0.160590394267852	0.8981454	-0.02897644	0.82403095787394	0.0516543695398215
cg02582211	chrNA	NA	0.28089160624939	-0.160589631563171	NA	NA	NA	NA
cg27391826	chr15	61395262	0.280893432595756	-0.160589029823545	0.6354872	0.1070167	0.222467256127611	0.27795947357198
cg11092487	chr20	33585188	0.28089439418925	-0.160588713001372	0.00597944395649746	0.566527837645846	0.0910146049527527	0.378118738750147
cg25769044	chr9	94156979	0.280905542181479	-0.160585040055153	0.4362359	0.174915	0.400305388900681	-0.193648858272916
cg12636460	chr9	71819050	0.280909564124023	0.160583714963002	0.364150492831858	0.203312442937743	0.209198927549619	-0.285772073953364
cg05275033	chr17	75352900	0.280910970298228	0.160583251679757	0.7722994	0.06544776	0.672240617196703	0.0981066123424055
cg15586259	chr20	17319820	0.280929471104061	-0.160577156478952	0.5291589	-0.1417597	0.81464714068226	-0.0544545251349172
cg18371119	chr6	12093140	0.280941056042761	0.160573339885876	0.0857951615197602	0.374671248758601	0.939687656530665	0.0175865881956161
cg23531968	chr13	90110573	0.280945590185596	-0.16057184616606	0.323221472665513	-0.220889425809527	0.452630437343156	-0.173253036977877
cg00666749	chr13	21637118	0.280948322521884	-0.16057094603777	0.0259023203552261	-0.473830696494046	0.889221801822089	0.0323696041756704
cg21842633	chr4	125776118	0.280949662053562	-0.160570504750718	0.8956091	0.02970177	0.899669543256364	-0.0293010640962546
cg03281368	chr1	226251510	0.280950498518426	0.160570229191593	0.6751411	-0.09467839	0.484539993922079	-0.16141766654024
cg07756647	chr8	1441985	0.280973124567012	-0.160562775628808	0.7871908	0.06106666	0.167544790666594	-0.312701701511706
cg21201157	chr11	55943804	0.280983524114607	-0.160559349900603	NA	NA	NA	NA
cg03133987	chr16	2053563	0.280987197391613	0.160558139901627	0.4166454	-0.1823587	0.653211917337992	-0.104156722860435
cg06095433	chr7	124422126	0.280997077058823	0.16055488553282	0.212964974818525	-0.276456678583644	0.722479310133958	0.0824139097854207
cg10504122	chr20	15177081	0.281002521691291	-0.160553092099419	0.5821563	0.1241	0.843273255028017	0.0459335144500578
cg12960401	chr8	136234151	0.281007494512526	0.160551454098082	0.339707311385895	0.213659989707541	0.846344837219112	0.0450227623174318
cg01752257	chr15	34531718	0.281012074177226	0.16054994561569	0.6307351	-0.1085147	0.840567527954472	0.0467363248471661
cg14819352	chr2	72578315	0.281014169113224	0.160549255576209	0.500677	-0.15159	0.344354280366244	0.217166749258507
cg12196814	chr2	11480980	0.281015475666178	-0.160548825219605	0.271542751061113	0.245127020125234	0.35364550983853	0.213117118810504
cg04380955	chr17	67138637	0.281035754399445	-0.160542145913629	0.183676408630304	-0.294307877549882	0.896551020553063	-0.0302164720040699
cg03886522	chr23	46789241	0.281039926476542	0.160540771775314	0.5377606	0.1388405	0.969842804816596	0.00878781441252498
cg00297702	chr2	203735559	0.281046114781903	-0.160538733585582	0.20708122497724	0.279903637790528	0.742753882184626	0.0761816798626469
cg18130622	chr3	134124275	0.281058128955794	0.160534776662914	0.6638486	0.09816394	0.135251022363759	0.33696766419351
cg00218840	chr1	228787343	0.281059447859241	-0.16053434228284	0.7549206	-0.07058966	0.183567473605138	-0.301856649648289
cg00527653	chr10	72574724	0.281060806889683	0.160533894688361	0.3956597	-0.1905472	0.93945735351093	-0.0176538612011466
cg12731397	chr4	138454896	0.28106359130606	0.160532977649763	0.6466056	-0.1035287	0.833160987737955	0.0489365583607312
cg15085799	chr9	95168183	0.281077787200049	0.160528302370264	0.53133	-0.1410208	0.764420699400259	0.0695768490486758
cg16204272	chr14	96134888	0.281081314922036	-0.160527140573392	0.210230271562009	-0.27805077255031	0.84262969870839	0.046124416607949
cg09403144	chr18	42306745	0.281104092606447	0.16051963935009	0.849539	-0.04293316	0.200246867489251	0.291231081085498
cg25876722	chr2	203962583	0.281109332757947	-0.160517913702257	0.5489521	-0.1350746	0.986057959089335	0.00406201539744157
cg02915182	chr22	43245406	0.281109842572998	0.160517745814871	0.143554462788949	-0.322265531343872	0.551090760540666	-0.137905814230432
cg16595241	chr3	100354385	0.28112829336131	-0.16051166991323	0.941683	-0.01656242	0.30273656932687	0.236150764995909
cg03124032	chr10	78477113	0.281129739732841	-0.160511193629668	0.4687331	-0.1629473	0.806939598139448	0.0567599173268684
cg22636420	chr5	121646851	0.28113453294298	-0.16050961525887	0.20462446080171	-0.281362309963742	0.274245476922472	-0.250082676740267
cg16934339	chr8	103426064	0.281155687301961	-0.160502649486252	0.7227608	0.08019677	0.888213997925424	-0.0326658665106987
cg12901111	chr2	218487048	0.281157739466924	0.160501973761329	0.0290141299922861	0.465513113440145	0.838152730827482	0.0474532474298772
cg05269451	chr2	172962700	0.281161436454928	-0.16050075644682	0.309969585357773	-0.226863004896047	0.0897671966170918	-0.379474437755939
cg13517475	chr18	43608976	0.281163860143989	-0.160499958399655	0.735366	0.07641614	0.629719337222635	0.111718094207547
cg07828654	chr17	10286258	0.281173018080446	0.160496943010167	0.9740789	-0.007356911	0.112465311598112	0.356693462887182
cg19988480	chr10	78737234	0.281177502137503	-0.160495466589856	0.080235906022211	-0.380980924121375	0.421330018664401	0.185291075700317
cg14996185	chr3	148649315	0.281200377714263	0.16048793481937	0.7653095	0.067512	0.177848267854891	0.305650506225701
cg07142723	chr8	105431269	0.281201912381944	0.160487429545302	0.4640684	0.1646381	0.51195674860949	-0.15155593246876
cg14977380	chr15	27516605	0.281204590442649	-0.160486547824786	0.5853616	0.1230553	0.402361034062568	0.192821254505813
cg25093530	chr15	71585505	0.281205147046953	0.160486364569947	0.29027161877995	-0.236037793594943	0.223436923926812	-0.277400709724987
cg22194596	chr5	88101901	0.281209869604312	0.160484809737987	0.373911941693594	-0.199292912087868	0.837983467604896	0.0475035150451616
cg10856894	chr6	166013397	0.281213051015869	-0.160483762315076	0.9288595	-0.02021251	0.0162750712768211	-0.517505082548429
cg16692501	chr1	30652978	0.281219661609654	0.160481585920037	0.0917623934102914	0.368228935648692	0.70312345613254	0.0884152440284817
cg19557708	chr5	41539904	0.281220385187838	0.160481347699605	0.5329036	0.1404862	0.762819833822069	-0.0700630203001664
cg21868798	chr1	199481399	0.281224625978575	-0.16047995153099	0.7328944	0.07715584	0.0462291798613383	-0.439460475603594
cg09078517	chr7	119912900	0.281234909795022	0.160476565912713	0.9606672	-0.01116576	0.336148093263835	0.220797039360903
cg10498083	chr6	30428323	0.281259812628645	0.16046836778603	0.8884672	-0.03174578	0.0699084254747586	0.403224253657035
cg10440342	chr7	23225204	0.281262459035035	0.160467496604928	0.9005118	-0.02829994	0.23166428591205	0.272722501372902
cg05365033	chr19	18889003	0.281267557474878	0.16046581824428	0.356153003265104	0.206652154726582	0.476478477409488	-0.164369472360308
cg04715572	chr11	2033791	0.281269693888269	-0.160465114962094	0.9344204	-0.01862912	0.574871751467354	-0.129826179342479
cg11209789	chr6	73175255	0.281282314022511	0.160460960633643	0.0568484958409521	-0.411843973946324	0.0510435698373268	0.431098213999678
cg26455676	chr3	8797459	0.281287075442238	0.16045939328893	0.4358965	0.1750424	0.111123628462233	-0.357941656770145
cg13089479	chr3	29965042	0.281297673949131	0.16045590457815	0.351593156016633	-0.208575855967465	0.602225358592023	-0.120709934668879
cg01803844	chr17	8036816	0.281297676741874	0.160455903658874	0.0249453830304829	0.476548328036663	0.946198966407777	-0.0156851327508911
cg08806348	chr19	14201154	0.281299883737765	0.16045517719283	0.5777242	0.1255486	0.570554098810574	0.131281989767348
cg15056638	chr2	239108261	0.281301139401257	0.160454763873886	0.272275334108367	-0.244764217256821	0.325600200087674	0.225541116117502
cg07385337	chr13	110696981	0.281303941620221	-0.160453841489259	0.5353192	0.1396668	0.996354247317666	-0.00106214424855175
cg16170870	chr6	19989108	0.281306890737137	-0.160452870757882	0.710332	0.08394495	0.131579219696549	0.339976738547951
cg15145985	chr7	99051547	0.281326527877453	-0.16044640716657	0.9249855	-0.02131612	0.731674814404003	-0.0795807514458037
cg26049146	chr5	142985635	0.281343267813449	-0.160440897427569	0.283089565327516	0.239478622082518	0.842858389779169	0.0460565752636413
cg27254225	chr24	15811945	0.281356528830118	0.160436532883621	0.227070685438834	-0.268443081011405	0.58140751452121	0.12763146927678
cg06360271	chr1	170904200	0.281365804819178	-0.160433479995617	0.6704678	-0.09611825	0.460704861486843	-0.170219003739609
cg03285902	chr13	94205636	0.281371052740687	-0.160431752843355	0.4929522	0.1543026	0.545960696173006	0.139669079766447
cg01682157	chr6	1516643	0.281373143534301	-0.160431064744641	0.8662173	-0.03812968	0.60836456777887	0.118687930012782
cg18522776	chr20	36606415	0.281373716394073	-0.160430876211996	0.5700474	-0.1280693	0.447715363926236	-0.175113663920672
cg12930262	chr18	12283427	0.281379926945566	0.16042883228694	0.600016	0.1183097	0.660583916450812	0.101805253123964
cg12557430	chr19	38881609	0.281380732190813	0.160428567278673	0.5465598	-0.1358766	0.711067927442474	-0.0859456488888052
cg14636495	chr1	156717332	0.281390461304677	-0.160425365441766	0.868448	-0.03748847	0.423898018341396	0.184285892045949
cg26561207	chr5	171615258	0.281391083459678	0.160425160693949	0.245995819167562	0.25818974782729	0.474734467869214	-0.165011348338307
cg20027624	chr5	104075859	0.281392583433206	-0.160424667062065	0.104431576383068	-0.355516185068306	0.745617221068258	0.0753056732153584
cg16947559	chr3	152679011	0.281393799950186	-0.160424266715221	0.5132667	-0.1472126	0.104862061812696	0.363916036002759
cg21313252	chr12	132180564	0.281394370389421	0.16042407898823	0.9336852	-0.01883841	0.0471737627013587	-0.437768537873438
cg26855961	chr1	174334610	0.281400361468028	-0.160422107387237	0.0954974217168159	0.364353153940859	0.11906893283578	-0.350702108136221
cg02116659	chr4	174189680	0.281411106701059	0.160418571312947	0.147597101868961	0.31921793100631	0.458939190754756	-0.170880112015753
cg24607299	chr3	128753024	0.281415093608315	-0.160417259311778	0.7697885	-0.06618868	0.653325152864253	-0.104120529401846
cg11221128	chr1	208792515	0.281415466865286	0.16041713648196	0.19110083518577	-0.289610380663155	0.476801944871947	-0.164250551525547
cg01221157	chr16	8807011	0.281416976628845	0.160416639656471	0.137652837547648	0.326825581683349	0.221757484203973	0.278369490012941
cg01736278	chr10	931793	0.281421647308096	-0.160415102663621	0.9880495	0.00339134	0.119316524582299	-0.350482182366305
cg17590086	chr7	129602137	0.281428067002103	0.160412990145124	0.9745386	0.007226403	0.533111279383675	-0.144119136425388
cg13384150	chr1	16939173	0.281431697879104	0.160411795352192	0.856212	-0.04100926	0.238341220027187	-0.269004960111668
cg03529662	chr17	3118640	0.281437437853749	0.160409906550596	0.26481415128912	-0.248488635741132	0.667824237947463	0.0995051608594616
cg05857773	chr1	215178865	0.281437728005899	-0.16040981107352	0.4134794	-0.1835793	0.735952698228549	-0.0782664637884447
cg10370660	chr9	13983811	0.281449253769885	-0.16040601847334	0.7064563	-0.08511812	0.670086463955784	0.0987883602909124
cg02195105	chr10	44805846	0.281456281185125	-0.16040370612334	0.4731904	0.1613397	0.273291465988983	-0.250564435807556
cg15057836	chr11	49802564	0.28147935201217	-0.160396115002709	0.371899316650147	0.200116695124935	0.262222424245404	-0.256233247946458
cg16975095	chr3	71942852	0.281483889167608	0.160394622165597	0.225093055207684	0.2695463804995	0.421306828388089	-0.185300167997544
cg05581666	chr11	112041210	0.28149380597212	0.160391359344911	0.115415419915356	-0.345380494312381	0.279484809939961	0.24745544507401
cg17238256	chr1	70798923	0.281503340122041	-0.160388222496049	0.8504177	0.04267967	0.891895130228768	-0.0315839635058123
cg18782774	chr5	34483876	0.281526986650813	0.160380442807082	0.268600642544582	0.246590330157708	0.0936430517326911	-0.37530637902211
cg05757376	chr13	36516069	0.281549486248257	0.160373040855327	0.4121579	0.1840903	0.627570681989307	0.11241506830646
cg10509626	chr11	70333993	0.281550532173892	-0.160372696774555	0.9565711	0.01232958	0.456234951406312	0.171895186358003
cg12412444	chr23	13273351	0.281553542143676	-0.160371706581943	0.796353	-0.05838167	0.463048528150899	0.169343486429602
cg18900270	chr4	108992945	0.281560233016905	0.160369505503895	0.8945538	0.03000366	0.849850735140371	0.0439840077173873
cg03946339	chr5	54601463	0.281563862914399	-0.160368311400911	0.0641289602556162	0.401340241826048	0.960719486001936	0.0114480975696382
cg08789645	chr10	122443948	0.281564359487384	0.160368148047419	0.33193172277938	0.217043068466028	0.120931601294588	0.349055568642868
cg21778987	chr6	136915367	0.281565652043522	0.160367722846841	0.6463009	0.1036239	0.997598876271016	-0.000699535971056533
cg14489299	chr5	139905629	0.28156969230034	0.160366393768112	0.160359479697498	-0.309966296768846	0.235386698172547	-0.270641498050632
cg16682225	chr1	214435182	0.281572937335417	0.160365326293763	0.3957621	-0.1905067	0.845811625337445	0.0451808185164108
cg16431612	chr11	84433780	0.281573312886456	-0.160365202754448	0.350993632582007	-0.208829862697208	0.520001768509575	0.148710931438829
cg09809885	chr10	52232489	0.281592719539033	0.160358818990029	NA	NA	NA	NA
cg17871277	chr22	39581162	0.281593415635098	-0.160358590016521	0.4231868	-0.1798526	0.688001036379534	-0.0931420645140255
cg24395545	chr23	119709733	0.281605666837288	-0.160354560172654	0.4508855	0.1694644	0.593686343871817	0.123536601993312
cg02698111	chr3	156386046	0.281619820643652	0.160349904639595	0.34187942625659	0.212723142588879	0.0640552544626957	-0.411186109209036
cg01257529	chr1	113045452	0.281623944247006	0.160348548314458	0.4265892	-0.1785574	0.0912148536574281	0.377902386023696
cg03663024	chr23	101858961	0.281634069706347	-0.160345217929333	0.6339236	-0.1075091	0.149298183533932	-0.325962662551813
cg14918548	chr2	101350221	0.281643249326561	-0.160342198709885	0.6142053	-0.1137606	0.724851659993937	0.0816819141362826
cg18333337	chr5	87018149	0.281644055910768	0.160341933423701	0.4564136	-0.1674318	0.745983300336515	0.0751937467831115
cg05756492	chr1	206729685	0.281656681429088	0.160337780945634	0.7439644	0.07384859	0.212708455356517	-0.283674430160958
cg22995183	chr16	14293184	0.281661060470411	-0.160336340726488	0.0439582368131005	-0.433304532321281	0.154870270522359	0.321798815000305
cg24244370	chr12	89710818	0.281664087069442	-0.160335345319505	0.7151313	-0.08249515	0.881020622152604	0.0347819351658105
cg24726091	chr6	155703062	0.281673120824287	0.160332374282918	0.7037656	-0.08593382	0.180382932094183	-0.303959013681203
cg18980371	chr23	99848571	0.281677310849796	-0.160330996281439	0.5787052	-0.1252275	0.80162449894484	-0.0583526990955945
cg00550540	chr4	138977444	0.281680390938821	0.160329983320702	0.5437117	0.1368335	0.833248997000984	0.0489103904215843
cg19257297	chr2	208840029	0.281684268854557	-0.160328707985948	0.793716	-0.05915364	0.992190107709907	-0.0022753401191427
cg13014829	chr13	51289696	0.281703010640699	-0.160322544514695	0.8833355	-0.03321589	0.204302913328309	0.288737909142824
cg21069965	chr6	25230306	0.281705164960717	-0.160321836056783	0.202604738968204	0.282570318031184	0.812126237689507	0.0552079957336796
cg11313460	chr16	68936488	0.281705907568242	-0.160321591847752	0.7708477	0.06587606	0.421662125658755	0.185160894853325
cg11657174	chr18	51920177	0.281712214789527	0.160319517713418	0.7485374	0.07248667	0.638756778527947	-0.108796673968109
cg12817924	chr23	13588162	0.281714912845564	0.160318630465012	0.5954186	-0.1197932	0.493240730195508	0.158259099068298
cg24447554	chr1	182370551	0.281718344312369	-0.160317502044512	0.8412457	-0.04532823	0.441935208097977	0.177315472870778
cg15664701	chr23	119030658	0.281718474671703	0.160317459176682	0.146116472024345	0.320327203755496	0.216088056806601	0.281676025500634
cg15704830	chr23	154261661	0.281730663397398	-0.160313451049947	0.135011358289955	0.328911674386997	0.407674001895878	-0.190692964841826
cg17534329	chr6	131180189	0.281735746696593	0.160311779497191	0.6823447	0.09246582	0.60968216515811	-0.118255060704188
cg04759982	chr9	117265427	0.281737625396407	0.160311161725091	0.704258	0.08578446	0.275594232293568	0.249403368934047
cg26471537	chr16	81870350	0.281757569133615	0.160304603800523	0.4592587	0.1663906	0.492925498558975	-0.158373052582022
cg16795266	chr19	13230392	0.281770764842586	-0.160300264938278	0.4550336	-0.167938	0.373009407849671	-0.204870780363977
cg19401060	chr5	19988501	0.281774983548479	-0.160298877819707	0.9541639	0.01301368	0.432812626001827	0.180821570853138
cg02163112	chr14	64945997	0.281791074746423	-0.160293587128004	0.6912495	-0.08974201	0.217168709369888	-0.281041387063819
cg11847078	chr7	1222704	0.281797768163104	-0.160291386430092	0.5031333	-0.1507318	0.671406424268394	0.0983705251547642
cg03011439	chr12	77583423	0.28180593741222	-0.160288700546395	0.6328523	0.1078467	0.126243680508662	0.344457699857795
cg15969000	chr20	11910646	0.281812663590869	-0.160286489153355	0.9622959	-0.0107031	0.894089945697395	-0.0309391970013298
cg03339560	chr12	50357352	0.281817923704895	-0.160284759788434	0.306812458234306	-0.228308926975917	0.57416483551002	0.130064207752555
cg13857678	chr9	75079943	0.281839928940571	0.160277525368043	0.6546436	0.1010213	0.43056289092943	-0.181692222259181
cg05966641	chr6	134637428	0.281850896678384	0.160273919763211	0.463035	-0.1650139	0.867929744208169	-0.0386397957009494
cg24998020	chr3	98311910	0.281851213263112	0.160273815688473	0.368450765903774	-0.201534166901679	0.489625247720385	-0.15956822788225
cg25889918	chr2	179916184	0.28186168341887	0.1602703737503	0.106706245995377	-0.353355424314533	0.364724792071987	-0.20836803789265
cg08645980	chr2	169984729	0.281881776309568	0.160263768688087	0.4474146	-0.1707473	0.0964915796862464	0.372323416970758
cg10191753	chr1	92683469	0.281884058719941	-0.160263018419218	0.6613228	0.09894649	0.846515470099098	0.0449721868781786
cg17567195	chr5	167378696	0.281887363174638	0.160261932193265	0.5680734	0.1287199	0.848277067319604	0.0444501650806627
cg13093589	chr4	100800793	0.281888979436135	0.160261400905865	0.6834553	0.09212543	0.0799361192889448	0.390679608166918
cg12412385	chr4	28997810	0.281893240692152	-0.160260000181933	0.268015589662022	0.246882524603775	0.0261540412265197	-0.48413910011854
cg04802618	chr2	89167049	0.28190723032376	0.160255401726454	0.342943512230537	-0.212265477888779	0.571109642954412	0.131094404561076
cg09659300	chr12	123378142	0.281908487817816	0.16025498838977	0.0762314670064006	-0.385731903575956	0.604058923958948	-0.120105147636058
cg14871564	chr1	65525290	0.281916448829238	-0.160252371643558	0.8999317	0.02846577	0.702009020989727	-0.088762408172464
cg00420997	chr8	29607076	0.281931781722434	0.160247331931672	0.4204143	-0.1809122	0.600972483905813	0.121123623711415
cg09212407	chr19	13987800	0.281931843587728	-0.160247311597762	0.5021132	0.151088	0.316942501759406	0.229504064286504
cg26649551	chr9	128583371	0.281933683069541	0.160246706997451	0.237161906427283	-0.262909314772663	0.483099218315029	0.161943409033044
cg05039098	chr6	35618763	0.281934231588264	0.160246526710987	0.9699481	0.008529791	0.988974929803858	-0.00321209934292705
cg14949271	chr6	13365510	0.281934477538684	-0.160246445872379	0.5602648	0.1313032	0.733299309147409	-0.0790813855527246
cg08374732	chr10	97889046	0.281941177136775	0.160244243876479	0.7484332	0.07251766	0.830686157416005	0.0496726387703297
cg10110764	chr12	68396047	0.281944508999665	0.160243148786477	0.0961815756457198	-0.363655410759902	0.407623575710061	0.190713093014794
cg07215788	chr14	56130239	0.281963232140517	-0.160236995172267	0.9832243	-0.004760825	0.953595238704911	-0.0135264102542766
cg02555952	chr10	134139778	0.28196424160331	0.160236663406236	0.5914007	0.1210936	0.0263011022110621	-0.483725229125272
cg14263349	chr7	151169166	0.281968498435377	-0.16023526438128	0.0759824019665757	-0.386033540084293	0.145832068848758	-0.328607973558737
cg15115984	chr19	1872702	0.281971687133167	-0.160234216412012	0.825467	-0.04989828	0.482517322641375	0.162155965752919
cg00204532	chr3	4533398	0.281972140925184	0.160234067273364	0.504729	-0.1501754	0.169075711475651	0.311635502020337
cg09314147	chr11	67287235	0.281977284092919	-0.160232376983405	0.5666372	-0.1291938	0.625769117455074	-0.113000179495878
cg09431385	chr23	148535849	0.28198108359531	0.16023112829887	0.9778405	-0.006289017	0.297477291924987	-0.238659599825346
cg18290639	chr5	106741019	0.281985684121327	0.160229616377302	0.8809324	0.0339048	0.484404568385842	-0.161467050456586
cg07351681	chr1	151313083	0.281989987675891	0.160228202067368	0.8447637	-0.04431169	0.321172241024762	0.227559951659555
cg09326409	chr16	31342453	0.281993714788561	-0.160226977209356	0.653919	-0.1012468	0.25800862571272	0.258431052653211
cg07031129	chr8	106004010	0.281995253965719	0.160226471385652	0.7308189	-0.07777759	0.781965332318056	-0.0642665753389029
cg13392125	chr5	1193503	0.282006322234915	0.160222834045476	0.0969221470877297	-0.362904245549942	0.383590574938698	-0.200467660230696
cg01961360	chr8	64382658	0.282006626096086	0.160222734189589	0.4208225	0.180756	0.0607176952022874	0.415975847168873
cg01785893	chr1	229691110	0.282008779565524	-0.160222026511188	0.057727306403989	0.410523303446113	0.852385101351609	0.0432336102365701
cg05073386	chr8	142235763	0.282010667741625	0.160221406017047	0.312586596867646	-0.225671236567125	4.04433428426101e-10	0.936951347748746
cg25648716	chr19	7572573	0.282015870816975	0.160219696191798	0.228737698890821	0.267517970887018	0.868267197164528	-0.0385402300371879
cg08121845	chr3	103998713	0.282024989457386	-0.160216699690473	0.6817895	0.09263603	0.610290260013728	0.11805541260084
cg13931112	chr9	99895750	0.282027829832109	-0.160215766320148	0.4939739	0.1539426	0.558229695299181	-0.135464353687372
cg12861996	chr2	145361827	0.282042182681247	-0.160211049950935	0.8818598	-0.03363891	0.486869812592114	-0.160569153363562
cg15339148	chr12	109273395	0.282043425524296	-0.160210641558118	0.6950964	-0.08856907	0.959413882779711	0.0118289057180868
cg23627550	chr2	227354641	0.282055618518925	-0.160206635055678	0.579563	-0.124947	0.170757751908024	0.31047169477842
cg17848362	chr11	46662488	0.282060381850913	0.160205069900775	0.673309	-0.09524242	0.552313918939468	0.137486498223265
cg09697510	chr7	100737984	0.282060836707545	-0.160204920443048	0.19911961944275	0.284673971680961	0.699675855490367	0.0894898210877958
cg06881914	chr11	59951663	0.282065281432001	-0.160203459994661	0.832327	0.04790919	0.625692223539842	0.113025167865982
cg05660884	chr7	138817676	0.282065746253269	0.160203307264473	0.148965834242608	-0.318199447169842	0.546147696510127	-0.139604673680245
cg02303533	chr7	114254648	0.282079252575905	0.1601988694518	0.24716977250508	0.257570873136943	0.590956719235286	-0.124443775515335
cg12155199	chr23	123085660	0.282080961444831	0.160198307973568	0.6814968	-0.0927258	0.475021547090615	0.164905608346136
cg08790320	chr13	102105786	0.282086626372386	-0.160196446680276	0.8822847	-0.0335171	0.529136040061224	0.145505876596811
cg22663503	chr18	9885722	0.282090488263406	-0.160195177814569	NA	NA	NA	NA
cg19709786	chr6	135059368	0.282091437524648	-0.160194865926351	0.197723831293275	-0.285523440892253	0.325005892000096	0.225811120205754
cg03616034	chr18	33241690	0.282098030239001	-0.16019269985043	0.137677534253391	-0.326806212570395	0.947828599658573	0.0152093969657981
cg06644515	chr1	173834831	0.282107998431497	-0.160189424803872	0.382973531175674	-0.195614857153701	0.114015352601751	-0.355264775626207
cg08209764	chr11	134284505	0.282115309925774	-0.160187022662896	0.0114370019663534	0.528582201876193	0.349681734583052	-0.214837068702747
cg26623164	chr4	88949525	0.282125149286878	-0.160183790073109	0.6683908	-0.09675937	0.0161852391775921	0.517876190397025
cg12185473	chr17	6655997	0.282128740075701	-0.160182610386122	0.9229838	-0.02188655	0.236571387586205	-0.269983694771706
cg02984617	chr11	30046617	0.282143224710821	0.160177851828114	0.6236124	-0.1107683	0.769628458778072	0.0679972207208914
cg23537032	chr6	24165998	0.282148089184329	-0.160176253765126	0.0393051336827561	-0.442263374599481	0.284412706205683	-0.245012300892612
cg15656917	chr16	25121705	0.282151324424709	-0.160175190943161	0.5952348	-0.1198525	0.628257560989763	0.112192158661481
cg19337324	chr15	62535704	0.282170874135331	0.160168768758185	0.8485595	-0.0432158	0.221201064781603	-0.278691522814537
cg09597413	chr5	86263082	0.28218496629534	-0.16016413958872	0.8101013	-0.05436684	0.699021661941593	0.0896939250040635
cg10682356	chr8	38206833	0.282185492830866	-0.160163966628662	0.7727957	-0.06530139	0.677892856784254	-0.0963214857087904
cg21717629	chr12	93123380	0.282211590002459	0.160155394312868	0.5289808	0.1418204	0.569240630754471	0.131725814076667
cg15313895	chr3	104544646	0.282218369184646	-0.16015316759368	0.922154	0.02212306	0.253855725713408	0.260619573856859
cg00452039	chr7	151571753	0.282226642263045	0.160150450230428	0.265720682365782	0.248032597866354	0.304669236509181	0.235235523549158
cg27022531	chr6	53678839	0.28222984098605	0.16014939959653	0.6272648	-0.1096114	0.177301172147897	-0.306017765178024
cg18557387	chr12	102316422	0.282231610432039	-0.160148818417974	0.277854296258351	-0.242021283624506	0.463422257160851	0.169204083586649
cg18831409	chr6	10585851	0.282243565774548	-0.160144891721114	0.238689164787336	0.262085295836365	0.19758529040652	0.292885543786649
cg01793713	chr2	105271755	0.282253872046151	0.160141506744173	0.7793322	0.06337594	0.736150325175612	0.0782058033141783
cg19662611	chr14	79989467	0.282256520511659	0.16014063689907	0.9755494	0.006939426	0.531726167052847	-0.144601776737422
cg06173889	chr2	5835853	0.282265943569553	-0.160137542093451	0.4042291	0.1871752	0.913780482482259	0.025163976530962
cg20573831	chr16	89882393	0.282266056219849	-0.160137505096234	0.0843735571038551	-0.376254993669381	0.353679452345308	0.213102439093532
cg22992797	chr1	213181989	0.282269389456039	-0.16013641038125	0.6223093	-0.1111817	0.884688664390728	0.0337025895367877
cg22137300	chr23	153712066	0.28227034560157	0.160136096361609	0.274727700664321	-0.243554176055721	0.61619103196322	0.11612226708173
cg10743359	chr1	145412588	0.282288542993281	0.160130120062806	0.5882408	-0.122119	0.226063081029467	-0.275895357153437
cg19205181	chr20	18811415	0.282289245146109	-0.160129889470249	0.9660883	-0.009625913	0.226478108557355	0.275658508200994
cg17866335	chr4	5982919	0.282292165993775	-0.160128930244747	0.4560865	-0.1675517	0.595469785283702	-0.122944833895264
cg11939224	chr14	77642075	0.282297345131717	-0.160127229397916	0.0743307156690112	-0.388052917516931	0.617976955968135	-0.115538659404828
cg23680451	chr10	3823790	0.282298134966775	0.160126970015145	0.8404901	-0.04554669	0.803916219112097	0.0576656310930188
cg26501709	chr15	68523155	0.282299764269115	-0.160126434951823	0.7857803	0.06148068	0.510801888991809	0.151966078961721
cg14775001	chr9	127483138	0.282337735881478	-0.160113965637179	0.7499136	0.07207727	0.128970484423509	0.342151115428771
cg13833439	chr7	45963024	0.282343271647782	-0.160112147865341	0.7775884	0.06388918	0.828636855261475	0.0502825028167359
cg04336660	chr20	44521090	0.282346640832361	0.160111041542343	0.4965004	-0.1530541	0.410426879914576	-0.189596181872952
cg13837822	chr10	26931731	0.282356598507011	0.160107771838976	0.6083617	-0.1156288	0.716541974359936	-0.0842492273664589
cg18311416	chr1	151732277	0.282401553271895	0.160093011426651	0.057411005108758	0.410996851672968	0.465715036572766	-0.168350120354787
cg11349123	chr6	168390056	0.282413620269267	0.160089049620211	0.4909161	0.1550211	0.325115228800601	-0.225761424542288
cg02906900	chr6	161443136	0.282414148768385	-0.160088876107235	0.8959046	0.02961727	0.67654066462485	-0.0967480609488314
cg00354484	chr2	114007283	0.282414959901725	0.160088609802267	0.4243624	0.1794044	0.344042711376439	-0.217303648145032
cg24034959	chr6	29524905	0.282419686419735	0.160087058038723	0.304286584370599	0.229472303060213	0.687041042833303	0.0934433186211531
cg08019201	chr2	137639107	0.282421925710879	0.16008632286279	0.7345646	-0.07665589	0.0283093914092108	0.478249033077844
cg09406537	chr2	40004485	0.282426209358228	0.160084916520152	0.0337106260806538	0.454209441062736	0.185007738612359	0.300913964973361
cg02401471	chr13	110052565	0.282429978902027	-0.160083678971813	0.562897	0.1304306	0.75265668694116	0.0731561941824023
cg02219069	chr13	31304888	0.282437591499569	0.160081179774669	0.0233179115362337	-0.481367703177555	0.751785742762905	0.0734218178589491
cg14155174	chr15	21940192	0.28245803301946	0.160074469092025	0.8529474	-0.04195012	0.00400063377274564	0.600458140757882
cg03897905	chr2	137814066	0.282470151219884	0.160070490996094	0.4150214	0.1829842	0.0386739594860254	0.454057992379804
cg19557890	chr21	32978487	0.28248302142441	0.160066266158816	0.9562437	0.01242261	0.744143157322024	0.0757565224770105
cg04985661	chr6	12717192	0.28248748867451	0.160064799746581	0.0730890005949011	0.389593436829114	0.952919001272401	-0.0137237340642933
cg17314888	chr7	73442282	0.282494121879289	-0.160062622369616	0.9461341	-0.01529642	0.296307180229543	0.239221469097805
cg18356679	chr6	126068737	0.282505277038414	-0.160058960717906	0.157706561138402	0.311845805456291	0.892056657566344	-0.0315365043845119
cg10902724	chr11	72641243	0.282506036135203	0.160058711549818	0.8324695	-0.0478679	0.600240167957928	-0.121365594125766
cg02198658	chr5	118722589	0.282513704519533	0.160056194482142	0.6183645	0.1124353	0.708497358741821	0.086743733723955
cg20755299	chr10	8800046	0.282515908403401	0.160055471088384	0.9812343	0.005325643	0.627282073963729	-0.112508757616185
cg04665204	chr17	79420424	0.282516901052997	0.160055145266378	0.283395139954091	-0.239331123443142	0.64693135836005	-0.106167881894149
cg08114664	chr13	109624087	0.282522197358181	-0.160053406848106	0.4257152	-0.1788896	0.901902038740496	-0.0286459969481408
cg24292759	chr6	141804862	0.282523952343997	0.160052830809837	NA	NA	NA	NA
cg18006794	chr21	45323571	0.282527490548606	0.160051669473526	0.348509193053832	-0.209885187682054	0.926399828519401	0.0214704305483742
cg27320518	chr10	81678829	0.282540142458105	-0.160047516845909	0.5262186	0.1427627	0.888181944850527	-0.0326752898949336
cg24330784	chr15	85149026	0.282555625408981	-0.16004243517561	0.8719089	0.03649416	0.842852825164507	-0.0460582259670562
cg13045351	chr6	28092048	0.282564639118175	0.160039476863711	0.226478393084498	-0.268772849034884	0.255128314030548	-0.259946524879199
cg12213752	chr5	41883560	0.282586320187191	-0.160032361359818	0.256460703619121	-0.252738509432921	0.172000706475239	-0.309616748721588
cg09226275	chr3	176773597	0.282586415348001	0.160032330129807	0.37365796141458	0.199396728288408	0.080154006318044	0.390420449062125
cg21920225	chr4	29751733	0.282589285755205	0.160031388118692	0.212715989155949	0.27660124895739	0.722044466964588	0.0825481637520839
cg18590995	chr1	226558496	0.282593765999173	0.160029917803378	0.4515221	0.1692297	0.699293423006687	-0.0896091296420051
cg16995838	chr2	77212481	0.282594445603872	0.160029694773733	0.7000114	-0.08707366	0.879366589100949	-0.0352688697294221
cg10849737	chr6	13528768	0.282595797128673	-0.160029251237384	0.0751514111779812	-0.387045345518945	0.254124595579027	0.260477194135424
cg21300374	chr5	179867607	0.282599952016027	-0.160027887716857	0.252363208538141	-0.254855562632583	0.336240836303576	0.220755721168591
cg16166211	chr9	117439742	0.282616169771287	0.160022565618254	0.7126029	0.08325855	0.370195345832203	-0.206053684134094
cg07638320	chr13	20986392	0.28262288714197	-0.160020361271321	0.6129247	0.1141694	0.638441269395921	0.108898393449263
cg05674354	chr5	114884044	0.282629567490575	-0.160018169107444	0.7832858	0.06221342	0.880877889512952	-0.0348239489917306
cg04866437	chr7	131631108	0.282632759970892	-0.160017121503436	0.9456975	-0.01542057	0.488792472525041	0.159870442820866
cg19972104	chr10	114868643	0.282653062073603	-0.16001045960324	0.5772852	0.1256924	0.447463034049923	-0.175209471221992
cg15329866	chr3	171455826	0.282656073001495	-0.16000947162876	0.439964	0.1735189	0.00209082098840878	-0.632545192779582
cg07629007	chr6	28128373	0.282659054503906	0.160008493316443	0.155790976536188	0.313216714720929	0.898561809874684	-0.02962617848382
cg00489473	chr12	72067906	0.282659694443413	-0.160008283335705	0.8081478	0.05493631	0.935397967057078	0.0188398621090875
cg22999266	chr1	240932500	0.28267572864091	0.160003022201571	0.232210564232833	0.265604821350563	0.282450261685431	0.245982054871062
cg15354892	chr7	72935613	0.28269871793486	0.159995479305091	0.0148152066805667	0.512162163416184	0.449136859291927	0.174574461000582
cg12559179	chr19	5337225	0.282702807907461	-0.159994137407755	0.379981366569204	0.196823844333661	0.798665358904898	0.0592405590242561
cg13090941	chr16	56390024	0.282706133079426	-0.159993046446638	0.9580241	-0.01191672	0.918435367770289	-0.0238009077450025
cg10805004	chr17	9327969	0.282715176952513	-0.15999007927001	0.9778971	0.00627295	0.942587382694309	-0.0167396734508138
cg05624487	chr6	35996850	0.28271754893863	0.159989301062637	0.000861384747168926	-0.658530910297654	0.614786182587235	0.11658182569418
cg18862963	chr13	45923711	0.282718465210245	-0.159989000451008	0.72868	-0.07841892	0.462827254354771	-0.1694260498444
cg22971600	chr6	169830859	0.282720169925298	-0.159988441167489	0.6945424	0.08873785	0.622705936975009	-0.113996571408968
cg20049151	chr4	101726770	0.282727896412355	-0.159985906286563	0.136754336737647	0.327531944190135	0.543254312291352	-0.140602333148559
cg18542368	chr3	132756867	0.282728577299452	-0.159985682905498	0.0304886105335581	0.461817452554907	0.261744157886765	0.256481564871547
cg20040691	chr7	95115246	0.282732672732736	-0.159984339309484	0.151468373073579	-0.31635419410402	0.499840641625809	0.155881439255327
cg24635046	chr10	73077658	0.282743595170939	-0.159980756028257	0.102079034237228	0.357787492746685	0.651514766634354	0.104699464554653
cg08977827	chr10	5303912	0.282753229058146	-0.15997759555211	0.0473505474515297	-0.427228369723331	0.74548495724182	-0.0753461160133524
cg06634586	chr10	52912853	0.282759590257476	-0.159975508746863	0.5413384	-0.1376327	0.650393401227864	-0.105058363411939
cg07969669	chr10	64137956	0.282769740508502	-0.159972178998646	0.4731223	-0.1613642	0.890615434638179	-0.0319599999423162
cg07834510	chr2	99004292	0.282783103565537	-0.159967795421944	0.7555444	-0.07040453	0.175130619784878	0.307482519663952
cg14262740	chr14	20612220	0.282791104737972	0.159965170806529	0.6628516	0.09847272	0.737829826821152	-0.0776904879544282
cg06642965	chr14	29226478	0.282806877907971	-0.159959996894084	0.8733187	-0.03608933	0.182723877388571	0.302411139510576
cg22687484	chr9	89127015	0.282809365549105	0.159959180915729	0.166055040466904	0.306003161775188	0.942015447417104	-0.0169067004653887
cg08501163	chr1	222764590	0.28281148065953	-0.159958487135944	0.328527082852491	0.218539245113764	0.423957008005484	0.184262840444563
cg15304707	chr2	211021346	0.282818319459428	-0.159956243956636	0.170049859167133	-0.3032794159466	0.276295061910448	-0.249051214742856
cg16260758	chr3	195656368	0.282832165529858	0.159951702447099	0.8106779	0.05419882	0.48228442773865	-0.162241074195538
cg07072463	chr5	180047184	0.282833023158681	0.15995142114973	0.297521513391272	0.232617662922224	0.139740590478184	-0.333366144226174
cg00273390	chr2	162874787	0.282859553225739	0.1599427197147	0.4260947	0.1787453	0.763739732832438	-0.0697836192022963
ch.5.2644049F	chr5	141245237	0.282864616055818	0.159941059248634	0.7293644	-0.07821366	0.847096480405755	-0.0447999906026603
cg27449328	chr16	7615540	0.282867785776286	-0.159940019679255	0.9203075	-0.02264942	0.350960579365385	0.21428092221374
cg07471507	chr8	81086294	0.282870869646735	0.159939008273322	0.0198378635716531	-0.49265367124974	0.204829330970427	-0.288416764440998
cg18330047	chr6	32064783	0.282873848719535	0.159938031244355	0.8913278	-0.03092679	0.0175074982136881	0.512573323508264
cg00580755	chr8	48920450	0.282880728369876	0.15993577499168	0.8436553	-0.04463188	0.444018801187674	-0.176520049273908
cg23902264	chr1	241815413	0.282881773949349	0.159935432086193	0.028643878155228	0.466464458496699	0.87334717602851	-0.0370421556823884
cg21922506	chr8	34640593	0.282899115236132	0.159929745004534	0.6407484	-0.1053632	0.399789834898319	0.19385678811324
cg04574985	chr23	129686292	0.282900015735728	-0.15992944969158	0.0123022305369755	0.52403429304021	0.611609861473663	-0.117622443172238
cg26062037	chr7	94536261	0.282906166351698	0.159927432653751	0.00632838955560408	0.563377488090173	0.555559476942535	0.136375897522972
cg02088197	chr1	149212475	0.282910701222864	0.15992594550293	NA	NA	NA	NA
cg08256027	chr6	144334733	0.282911131756048	0.159925804316097	0.9640424	-0.01020699	0.220072449539848	-0.279346360578317
cg25564511	chr14	80330430	0.282913052714714	-0.159925174368527	0.8027387	-0.05651486	0.925103714353243	-0.0218495451439179
cg11151824	chr8	26685868	0.282929471410634	-0.159919790234926	0.18459566060516	-0.293719319519893	0.732822709783022	0.079227856023678
cg01943233	chr3	49505097	0.282933448315637	-0.159918486131199	0.381034585211069	-0.196397677452287	0.0361861721476892	-0.459351114174211
cg00705046	chr12	26889232	0.282940774644681	-0.159916083718254	0.324729073094306	-0.22021927737851	0.997096942148232	-0.00084576844961727
cg19801883	chr12	11709548	0.282943024361965	-0.159915346010459	0.315532206683418	-0.224337057149394	0.729766644877251	-0.0801677524132935
cg20933760	chr1	51565956	0.282945800364069	0.159914435733201	0.3959117	0.1904475	0.264908035686141	0.254844177958257
cg14094409	chr12	122712093	0.282948838441776	-0.159913439525583	0.8869693	-0.03217475	0.605840649896057	0.119518184492142
cg27532621	chr1	164593763	0.282954053975195	-0.159911729330844	0.8284688	-0.04902747	0.420160095218933	-0.185750108897724
cg09496201	chr9	137823284	0.282960705546996	-0.159909548283193	0.131539359364459	0.331698397437827	0.594810918451066	0.123163367379594
cg07736389	chr1	23751134	0.282967894091167	0.159907191200263	0.4378568	-0.1743072	0.220533230584406	-0.279078742698724
cg05059158	chr5	89705660	0.282974933303827	0.159904883120281	0.4162319	0.1825178	0.10280165778959	-0.36593866094994
cg03972770	chr7	156752760	0.282975899983327	-0.1599045661597	0.4424299	0.1725988	0.629221834500045	-0.111879389279501
cg08448084	chr10	35947762	0.282982275491644	0.159902475738148	0.4250307	-0.17915	0.843194982520896	0.0459567313904005
cg26237705	chr14	51068341	0.282982833567765	0.159902292755877	0.729046	-0.07830914	0.0682641894395434	-0.405408341608835
cg09746078	chr12	56966920	0.282982869112404	-0.159902281101491	0.928786	-0.02023344	0.715357865304243	-0.0846158312647606
cg24299398	chr14	51280284	0.282987537859103	0.159900750319922	0.4022761	0.1879402	0.56070674523795	0.134620492190739
cg26099158	chr12	89646052	0.282991638161434	0.159899405932665	0.6966075	-0.08810892	0.663720461184399	0.100807717716869
cg12349679	chr16	8881191	0.282992557539099	0.159899104493322	0.5907633	0.1213002	0.917536042280991	0.0240641931652591
cg12338550	chr3	105801344	0.283001412453112	0.159896201236713	0.7139362	0.08285588	0.578491209508913	0.128609441218093
cg13571678	chr2	162839982	0.283032869291361	0.159885887978423	0.6736994	-0.0951222	0.913504307538826	-0.0252448721505845
cg12352605	chr2	143624904	0.283036912780407	-0.159884562357761	0.101709741826512	-0.358147510724534	0.52804102685797	0.145888719068387
cg25203539	chr1	1275578	0.283038840002015	0.159883930540261	0.8866663	-0.03226154	0.902621946190349	-0.0284348038376627
cg20668546	chr17	42989323	0.28304904651934	0.159880584497572	0.5940296	-0.1202423	0.000485714017604377	0.69382878043502
cg05197551	chr11	18340134	0.283055209277022	0.159878564174746	0.4773713	-0.1598388	0.722179611489892	-0.0825064363545056
cg15368544	chr17	39110451	0.283061361408302	-0.159876547364271	0.236061628663142	-0.263505105872286	0.502786574700459	-0.154825098997499
cg11591485	chr3	124839640	0.283065950567292	0.159875042950835	0.113299487895562	0.347276660678	0.135113542383364	-0.337079278096905
cg27225686	chr15	95830037	0.28307367532627	-0.159872510664256	0.021404475326633	0.487391200439673	0.0740951762011768	0.397832409097732
cg13762977	chr6	3880154	0.283095321293065	-0.159865415047441	0.8414267	0.04527591	0.306461785005803	-0.234389795700804
cg01987047	chr20	5590178	0.283105467222564	0.15986208930171	0.8443587	0.04442867	0.781872895603899	-0.0642944702028065
cg10383428	chr12	6604190	0.283112721379738	-0.159859711501143	0.7861221	0.06138035	0.854721130291855	0.0425423054090986
cg11362513	chr8	144668378	0.283114513224429	0.1598591241683	0.8364567	0.04671342	0.0886150654844172	0.380739012097139
cg00748072	chr2	174862824	0.28315626793264	-0.159845438452623	0.6923256	-0.08941368	0.818384583772535	-0.0533384108760053
cg23931836	chr19	47615988	0.283166449147099	-0.159842101611167	0.9055693	0.0268549	0.720766395414008	-0.0829429046406902
cg08841786	chr5	177784475	0.28316926714519	0.159841178040447	0.4684514	-0.1630492	0.43840059423825	0.178669356915425
cg21781784	chr1	227625459	0.283172404568891	0.159840149788253	0.5961942	-0.1195426	0.588822247345596	0.125154387238896
cg02925687	chr9	17138448	0.283177462067525	-0.159838492270714	0.208995975038957	-0.278774793926658	0.902800009846763	0.0283825701556524
cg10492202	chr10	134893769	0.283180524263944	-0.159837488692264	0.333937309516082	-0.21616598988828	0.476214387277404	-0.164466593605891
cg19403269	chr1	5569798	0.283181511010651	0.159837165305727	0.4179925	0.1818409	0.697598448398206	-0.0901381794208486
cg12120868	chr10	114635326	0.283188957829412	0.159834724783308	0.349530665787218	0.209450761202206	0.848358020825175	0.0444261807514244
cg26521780	chr5	154234363	0.283194943630021	-0.159832763106214	0.6883035	0.09064177	0.503638250390949	0.154520269547146
cg25943845	chr10	48416839	0.283204538757533	0.159829618630786	0.9203377	0.02264081	0.283831836074155	0.245298906658252
cg06428653	chr11	123712482	0.283206543825528	0.159828961547021	0.331280542388963	0.21732852009555	0.312135181322457	0.231732725345782
cg03617850	chr3	99551998	0.283207908077855	-0.159828514467636	0.161502858013184	0.309162934550125	0.536583952475947	-0.142911640388273
cg26668151	chr7	157180005	0.28321500128411	-0.159826189974408	0.8372111	-0.0464951	0.474386083245341	-0.165139712294331
cg26625969	chr11	123264285	0.283218602027327	-0.15982501000029	0.301046674729515	-0.230973248696919	0.394941326718172	-0.195819557545562
cg19603744	chr19	58554401	0.283223843490735	-0.159823292374903	0.957588	0.01204062	0.20626249228967	0.287545237002119
cg18635970	chr11	124254537	0.283225104558243	0.159822879126708	0.5297802	0.1415481	0.565977641176467	0.132830336890884
cg15836180	chr11	93358085	0.283225602788327	0.159822715858475	0.165710168897738	0.306240422817323	0.307938589046308	0.233695295826398
cg24517672	chr2	173331014	0.283238909707066	0.159818355297909	0.0400539826827626	0.440767521902191	0.00654450326739654	-0.573691468303944
cg13709689	chr14	61437012	0.283249840570043	0.159814773450292	0.9758706	-0.006848246	0.392472483617159	-0.196824131362529
cg16173109	chr2	242945447	0.283255477086777	0.159812926500275	0.00808964549717757	-0.549379277703785	0.674427533325627	0.0974152952641846
cg18046677	chr19	49220142	0.283255538555053	-0.159812906358742	0.9205363	0.02258417	0.669349748947093	-0.0990216971049082
cg03913174	chr1	177303689	0.283260634816667	-0.159811236458188	0.294562566132056	-0.23400724727138	0.272429449903333	-0.251000648033417
cg07004950	chr5	159508665	0.283264840323869	0.159809858447429	0.9224577	0.02203649	0.98199061825956	-0.00524719968869936
cg13347062	chr3	171617376	0.283266887292091	0.159809187725986	0.0724048277742433	0.390450700248505	0.303359700764059	0.23585528396446
cg11658970	chr6	159734674	0.283267077152739	-0.159809125515309	NA	NA	NA	NA
cg14305262	chr11	598487	0.283268628766874	-0.159808617106788	0.8458573	0.04399585	0.974751922217959	0.00735681481422374
cg15510664	chr4	54611126	0.283270769202296	0.159807915765557	0.293305347763686	-0.234600274995179	0.701656853144328	0.0888721521093175
cg01466335	chr23	102866235	0.283288597979071	0.159802074072018	0.4475548	-0.1706954	0.607347160437488	-0.119022440601241
cg23771049	chr11	14347788	0.283295323744842	-0.1597998704016	0.18219188265515	-0.295262621292395	0.776548491347528	-0.0659026843005215
cg25559122	chr16	20810435	0.28330669050607	-0.159796146205307	0.276628182407418	-0.242621117344492	0.413940964452668	-0.188201939298767
cg02045708	chr1	5076471	0.283307627209109	-0.159795839309056	0.0190252564015866	0.495516276155272	0.0603461598142464	-0.416521318148065
cg27324977	chr6	2904867	0.28331898368121	0.1597921185896	0.6652565	0.0977282	0.587945126926664	0.125446715890747
cg14576433	chr23	69349643	0.283327492529035	-0.159789330900875	0.5484366	-0.1352473	0.427811866311983	0.182760176137866
cg04713170	chr17	5317360	0.283330495886953	-0.159788346946778	0.310365815183547	-0.22668217227131	0.787297642680657	-0.0626588617252753
cg20207650	chr7	51111971	0.283332425836737	0.159787714664104	0.6118759	-0.1145044	0.00467427565713667	-0.592236833206242
cg05222487	chr10	49847659	0.283334498211935	0.159787035723706	0.184598580746152	-0.29371745307003	0.872491763818622	0.037294314191883
cg00873616	chr20	43920241	0.283335983915645	-0.15978654898746	0.0856098623295835	-0.37487656792403	0.571727567755	0.13088584956945
cg00609985	chr5	106091292	0.28333675606887	-0.15978629602048	0.166345777914373	-0.305803408779531	0.856556123415684	-0.0419995159223318
cg08983433	chr16	8939382	0.283340118684254	0.159785194391203	0.7179221	-0.08165353	0.813433310229936	-0.0548172596583064
cg03117697	chr4	148491949	0.28334791349896	-0.159782640758256	0.00334103126358287	-0.597188134810552	0.0504614343834607	0.432076180535754
cg15718811	chr8	120427810	0.283351059920772	-0.159781609982647	0.4459417	0.1712933	0.0381670691332605	0.455114445629222
cg23760656	chr14	53369722	0.283366083342968	0.159776688375456	0.572031	-0.1274166	0.832822964066697	0.049037068807173
cg03861572	chr1	222714080	0.283371187460074	0.159775016327954	0.9358872	0.01821159	0.703286978550805	0.0883643195877022
cg09422355	chr19	48547158	0.283372288372419	0.159774655684867	0.295754190873394	-0.233446602974772	0.1892131392807	-0.29818963736023
cg10222789	chr19	48564772	0.283376457098292	0.159773290078401	0.8229503	-0.05062892	0.881956117270333	0.0345065948834231
cg21711925	chr9	118067726	0.283379321050195	-0.159772351902183	0.173121516257738	-0.301215043458408	0.801826923019661	0.0582919926072772
cg07665352	chr10	5135453	0.283383577830842	0.159770957473203	0.9234233	-0.0217613	0.940647946367434	0.0173060958346926
cg00069309	chr6	17931997	0.283392412662878	-0.159768063417668	0.4540489	0.1682997	0.0420992344540199	0.447188460884782
cg17798252	chr3	148342922	0.283411003206637	-0.159761973843796	0.215423748192375	-0.275035026785325	0.744872629208871	0.0755333772942875
cg25254587	chr7	15143963	0.283422783568804	-0.159758115168597	0.4589923	-0.166488	0.229453224126557	0.273968923723931
cg02738868	chr14	74221164	0.28342896959916	-0.159756088967156	0.9069556	-0.026459	0.688463089703259	-0.0929971199554626
cg10428394	chr15	25101680	0.283429242195603	0.159755999680302	0.8340059	0.0474229	0.242235789036998	-0.266867684647215
cg21967790	chr6	10430644	0.283430670035849	0.159755532003206	0.4940842	0.1539038	0.563632393242741	-0.133625938234168
cg21159999	chr23	15448956	0.28343906952061	0.159752780853641	0.217735493917037	0.273708188325585	0.382449316553552	-0.200939242530026
cg26342559	chr15	49169765	0.283439512152063	0.159752635876546	NA	NA	NA	NA
cg25522285	chr4	89273316	0.283458878210577	0.159746292968283	0.0894284599854443	0.370710530537796	0.463720605350908	-0.169092839471297
cg07320496	chr5	160280697	0.283459410620808	-0.15974611859353	0.4054744	-0.1866885	0.751451374146027	-0.0735238183066565
cg02172010	chr5	155752937	0.28348100598636	-0.159739045870003	0.4523101	-0.1689393	0.698891031620234	0.0897346884379686
cg03339458	chr1	151300581	0.283484604940063	0.159737867206727	0.4660488	-0.1639192	0.680111511445329	-0.0956222183656584
cg10551504	chr13	103469140	0.283487680074925	-0.159736860102744	0.799287	0.0575235	0.233580720137102	0.271648428019331
cg23267665	chr1	14030141	0.283490851685815	0.159735821410435	0.35780799706404	0.205957497527607	0.843941429202321	-0.0457353399120116
cg25147622	chr8	1403502	0.283492468149603	-0.159735292026698	0.5268893	0.1425336	0.285411883772455	-0.244520148739188
cg25680008	chr1	232803652	0.283508608467278	0.159730006262397	0.4663485	0.1638106	0.813095858304065	0.0549181237822492
cg02703908	chr3	9593701	0.283518307963243	-0.159726829886217	0.4753746	-0.1605548	0.0345375338981335	0.463017771593111
cg25811920	chr8	128147663	0.283522389313277	0.159725493353174	0.0201973143112032	0.491417451452224	0.833535599017003	0.0488251785257611
cg17241943	chr14	77475891	0.283522392647337	-0.159725492261364	0.8272385	-0.04938428	0.281989269183988	0.246210464865527
cg11609560	chr19	14231215	0.283523216922584	0.159725222334783	0.4320876	-0.176476	0.78725838344367	-0.0626706883650479
cg14730984	chr15	70713592	0.283524854341669	0.159724686128363	0.0650911311457616	0.400021239178553	0.651067351243883	-0.104842634350623
cg00363658	chr3	175484022	0.28352700965287	-0.159723980330651	0.253439486768744	0.254297357570865	0.749270197964432	0.0741895164424495
cg01669366	chr7	100077394	0.28352738386069	0.15972385778953	0.20516126028467	0.28104259400939	0.0216403988421448	0.497845983812356
cg00356764	chr1	245533472	0.283529153535843	0.159723278278813	0.4130573	-0.1837424	0.0986183384909159	-0.370138196181807
cg00160780	chr11	124611639	0.283535781325194	-0.159721107915665	0.9942674	-0.001626757	0.474137914645346	0.165231180193608
cg19296305	chr4	109030040	0.283541972257123	-0.159719080637632	0.9915053	0.002410606	0.632794977475742	-0.110722049081687
cg08008352	chr16	27322356	0.283545108383571	-0.159718053695016	0.5916501	-0.1210127	0.567459436993462	0.132328402461118
cg09638681	chr10	5786968	0.283551598146964	0.159715928608327	0.3528916842441	-0.208026560440797	0.291283541516656	-0.241649382171973
cg08822523	chr4	91156290	0.283559920324497	-0.159713203540343	0.355377236935376	0.20697841639717	0.918435027154515	0.0238010074579243
cg14006678	chr23	48814864	0.283570861574565	-0.159709620945828	0.7394679	-0.07519017	0.671196999554411	0.098436799110981
cg05718288	chr5	135526589	0.283580726855103	0.159706390743494	0.7784839	-0.06362559	0.44959288354397	-0.174401669984973
cg02828203	chr18	70340826	0.283582127004215	0.159705932296709	0.8495447	0.04293151	0.116779831600099	0.352751185580829
cg07855914	chr23	46944092	0.283583693345226	-0.159705419435945	0.8398765	0.04572411	0.774918760838684	-0.0663955165760544
cg06953499	chr9	131007980	0.283589295679215	0.159703585101336	0.9230419	-0.02186998	0.634585071482378	-0.110143198033878
cg02000823	chr14	45714409	0.283591285581241	-0.159702933566781	0.8580396	0.04048281	0.787770122832518	0.0625165412739307
cg07609031	chr13	30277153	0.283613428044095	0.159695683874144	0.9679394	0.009100206	0.357674088851852	0.211380478136054
cg09458956	chr2	167466352	0.283633360544016	-0.159689158065093	0.139029791931016	0.325749413881103	0.797716902519867	0.0595253018371375
cg08579247	chr3	171888109	0.283635201578859	0.159688555333867	0.7452167	0.07347539	0.898980164580067	0.0295033871720706
cg02164502	chr1	85259949	0.283637420103481	-0.159687829020724	0.4443457	-0.1718859	0.696364052997051	0.0905237414892974
cg20639805	chr10	112404997	0.283647809493734	0.159684427732823	0.12138305230772	-0.340164954372376	0.379891762445955	0.201998942780088
cg02968265	chr8	50398884	0.283649243313321	-0.159683958334082	0.4725861	-0.1615572	0.653425178060547	-0.10408856030932
cg25725258	chr1	46597318	0.283649642374298	-0.159683827691199	0.6032442	0.1172708	0.842750281925873	0.0460886450732505
cg03179475	chr8	74650573	0.283655426076558	0.15968193426089	0.5309104	0.1411635	0.00245647712723021	0.624888797615656
cg13009203	chr4	53494611	0.283657143876177	-0.159681371903843	0.4913645	0.1548627	0.891418370136913	0.0317240497406182
cg25985757	chr13	25739075	0.283657961266747	-0.159681104315005	0.6176783	0.1126537	0.088113828842754	0.38129296568555
cg05511196	chr6	136359046	0.283658194924112	-0.159681027822776	0.24521998071322	-0.258599796553605	0.141973708740257	0.331605145905946
cg20470923	chr12	25284549	0.283659417635987	-0.159680627545216	0.6221861	-0.1112208	0.783558445942707	0.0637859511328289
cg09110796	chr9	98850438	0.283660986515314	-0.159680113944931	0.483637	0.1576018	0.0618377795832642	-0.414346604093585
cg12565853	chr10	135381833	0.283663553951909	0.159679273453343	0.0320392803182989	0.458080484257477	0.11609736305217	-0.35336769074672
cg05398700	chr14	102677141	0.283672175979181	0.159676450930718	0.5047144	-0.1501805	0.0858800820765838	0.383790407371901
cg14275933	chr7	79953688	0.283678018956127	0.159674538195001	0.5312133	0.1410605	0.794345663403416	-0.0605380751478095
cg13908232	chr3	186371902	0.283690876567312	-0.159670329264859	0.0680545349013531	-0.396049796846018	0.167538669326696	-0.312705978131902
cg08551124	chr6	36690250	0.283700606821346	0.159667144155885	0.4652261	-0.1642177	0.620490277776513	-0.114718497300992
cg00087425	chr7	22766829	0.283701663534813	0.159666798254773	0.7391694	0.07527929	0.894040588288743	-0.0309536942050526
cg25753437	chr4	188943247	0.283702382589343	-0.15966656288231	0.215695670549937	0.274878466365853	0.886199205801154	0.0332582981643755
cg18743492	chr12	12817068	0.283711492683893	0.159663580853824	0.6714068	0.09582865	0.212212520728204	-0.283969449159995
cg19762178	chr4	39094370	0.283711644996168	-0.159663530997624	0.600417	-0.1181805	0.242334811275868	0.266813633546488
cg22417566	chr18	76323014	0.283716321823556	0.159662000145686	0.9639534	0.01023227	0.129570114001098	0.341648570321289
cg20213624	chr4	122075036	0.283723382761351	-0.15965968894129	0.8972817	0.02922342	0.607463356521865	0.118984225200639
cg07622201	chr7	49929836	0.28373542819757	-0.15965574628485	0.165480018033421	-0.306398950240085	0.163319603590499	-0.315679627209588
cg13170174	chr4	130700964	0.283738715314717	-0.159654670379897	0.385380350953418	0.194646249409538	0.555195348325683	0.136500353584391
cg04604532	chr10	134547188	0.283742046917848	-0.159653579922576	0.171567908333463	-0.30225598945095	0.216551505936711	-0.281403597910984
cg00163541	chr1	238811442	0.283743826389458	0.159652997492336	0.19322166867148	0.288291353050003	0.177109769250255	-0.306146434670232
cg25342213	chr4	10657564	0.28375309947539	0.159649962402134	0.3963632	-0.1902689	0.107324984274208	0.361535922204996
cg05863023	chr2	230039073	0.283753377512784	-0.159649871401222	0.7585553	-0.06951155	0.914435082508803	0.0249722459241534
cg14148016	chr9	138874126	0.283758358824552	-0.159648241040789	0.5119499	-0.147668	0.335143740800458	-0.221244923345974
cg11736929	chr11	121524538	0.283775089255668	-0.159642765384674	0.887777	0.03194343	0.490930590819952	-0.159095028364644
cg13136241	chr11	132709828	0.283799190108007	0.159634877855209	0.0841914943173625	0.376459256159514	0.923691472076312	0.0222626881650812
cg26135580	chr1	41995813	0.283815862443908	-0.15962942172615	0.0476281054797309	-0.42674634871798	0.538474158387862	-0.142255908591929
cg14826093	chr1	46074835	0.283821248275428	0.159627659222984	0.230444614457009	-0.266575294035706	0.746918414139249	0.0749079146562264
cg13886338	chr8	144650231	0.283838248378937	0.159622096114826	0.8271153	-0.04942003	0.327984331321942	-0.224460912339039
cg01601816	chr1	4440835	0.283847452762967	0.159619084166246	0.4029142	0.18769	0.480385932750405	0.162935622169654
cg06948878	chr8	145599284	0.283874530561652	0.159610223874523	0.7045428	-0.08569811	0.80408428525238	-0.0576152624461289
cg00758069	chr1	107682552	0.283875475584827	0.159609914657709	0.9463996	-0.01522093	0.651733690022069	-0.104629424043129
cg19977798	chr1	159143014	0.283879736327766	-0.159608520527394	0.104841609930447	-0.355124157303091	0.852752977347618	0.0431247208940709
cg14587374	chr5	132009683	0.283881360056759	0.159607989241067	0.918285	-0.02322606	0.893840157403843	0.0310125656819368
cg16691182	chr1	54445896	0.283882463074615	-0.159607628333264	0.213092940474969	0.276382420737512	0.979021015244474	-0.00611259119757345
cg17444181	chr13	35519104	0.2838842275869	-0.159607050986174	0.8202351	-0.05141771	0.817349947428643	-0.0536472703921578
cg13499105	chr2	62289302	0.283884288683659	0.159607030995403	0.0542701575452629	-0.415811326580021	0.909671045211846	0.0263679842103892
cg13375479	chr7	133984347	0.283887352232482	-0.159606028610254	0.9274818	0.02060493	0.670816884144031	-0.0985571083330387
cg04110750	chr16	69646130	0.283893616868357	0.159603978859839	0.9044024	-0.02718823	0.618567340868962	-0.115345881489814
cg09224847	chr15	86860581	0.283894220105271	-0.159603781485985	0.9366109	-0.01800562	0.833319733244809	-0.048889358711397
cg18221128	chr13	20735236	0.283896354225691	-0.159603083222606	0.5800101	-0.1248009	0.462543470244448	0.169531967194534
cg26554196	chr8	119568221	0.283908695361047	-0.159599045390871	0.122185947986369	-0.339477483060054	0.0374543532850498	-0.456618553899709
cg26970983	chr6	30115028	0.283909652726815	0.159598732160156	0.280562642500288	0.240702183780584	0.413254662913926	-0.18847372741436
cg25384293	chr1	203462395	0.283912860142195	0.159597682763752	0.27376476413449	-0.244028490595162	0.581613624260889	0.127562431094233
cg11069446	chr3	148781309	0.283918451903837	0.159595853279766	0.6230762	-0.1109384	0.630383164223157	0.111502953116343
cg24863503	chr9	34267817	0.283928018958317	-0.159592723234451	0.7670788	0.06698899	0.750145379899835	0.0739223424176352
cg12848738	chr4	187809037	0.283929934251374	-0.159592096617891	0.8680106	0.03761416	0.00675896487817671	-0.571857116609321
cg09294451	chr1	115452556	0.283940363650346	0.159588684533693	0.9712169	0.008169519	0.102688582586339	-0.366050516042067
cg04958882	chr20	49621469	0.28394863089132	0.159585979879774	0.6727282	-0.09542136	0.652333098509547	0.104437699437629
cg07150293	chr19	2983745	0.283952095643792	-0.159584846390409	0.292722810236555	-0.234875590381105	0.985970117937674	-0.0040876103439026
cg19742736	chr20	439960	0.283952414418677	0.159584742104066	0.291802663824232	-0.235311156784031	0.529052091941651	0.145535213722834
cg04078093	chr19	5220510	0.283961891628452	0.159581641695434	0.0781686104496791	-0.383410813153207	0.356273086235587	-0.211983131695775
cg01553700	chr3	172527281	0.283969575473665	-0.159579128024246	0.182188168135968	-0.295265016872759	0.534044721888655	-0.143794208329479
cg18845277	chr7	48019713	0.283976205545853	-0.159576959117112	0.0241486769829697	0.478875138645276	0.0547645085769571	0.425041609216936
cg18111215	chr18	55089751	0.28399142014563	0.159571982063638	0.648339	-0.1029869	0.960836193658894	0.0114140585801561
cg18677121	chr14	56052574	0.284001827565468	0.159568577652253	NA	NA	NA	NA
cg05522885	chr19	4471596	0.284050733946144	0.159552580789371	0.596857	-0.1193285	0.468282129564706	-0.167396528317774
cg21519781	chr2	88849576	0.284051947522453	0.159552183861745	0.8984191	0.02889818	0.815527883317778	0.0541914052781233
cg10353545	chr17	4468975	0.284055110226525	0.15955114943294	0.310929030925382	-0.226425371874318	0.891529072645356	-0.0316915211223828
cg14873380	chr6	47647971	0.2840567995413	0.159550596910141	0.8505642	-0.0426374	0.562993316458556	-0.133842992181049
cg18493502	chr6	133084805	0.284060342969677	-0.159549437970909	0.0378675567918738	0.44519867178061	0.39829455905046	0.194460692247998
cg04676527	chr2	124272678	0.284062190201478	0.159548833805708	0.8888598	-0.03163336	0.776708232378188	0.0658543931763565
cg05990499	chr5	65254211	0.284085616173922	0.159541172208728	0.252731179979348	-0.254664544678699	0.50441004271909	-0.154244247558822
cg05202060	chr6	147487654	0.284088376841959	0.159540269343826	0.265915699556659	0.247934622121696	0.671510456747521	0.0983376060863061
cg12875039	chr3	50492746	0.28409243237301	-0.159538943009814	0.226074974457127	-0.268997783708567	0.157276036031073	-0.320033351628418
cg11813949	chr11	36345986	0.284099274863287	-0.1595367052477	0.8834829	-0.03317368	0.787054219023347	0.0627321942414038
cg08635273	chr13	38147162	0.284136503666616	-0.159524530589574	0.9163885	0.02376691	0.796128427101026	-0.0600023740034138
cg04094838	chr2	45186145	0.284137474585977	-0.15952421309101	0.5984529	-0.1188135	0.180305693791439	-0.304010317730861
cg06340161	chr16	46962962	0.284144196877946	-0.159522014866072	0.6301339	-0.1087045	0.596695592103621	-0.122538526635389
cg19405338	chr11	64334964	0.284144847737629	-0.159521802033328	0.6464602	0.1035741	0.355003563436479	0.212530414014365
cg11315464	chr2	38799513	0.284152230035556	-0.159519388025759	0.142441007415201	-0.323115563739421	0.807984935440983	0.0564469508933863
cg01658745	chr23	30293851	0.284173016583623	-0.159512591055721	0.212983509725969	-0.276445921027288	0.386843671405024	0.199127750309664
cg19548448	chr5	160278962	0.284173401935078	0.159512465053151	0.139665090570798	0.325255443453607	0.657919474479688	0.102654011154506
cg10003932	chr11	118642568	0.28417823235643	-0.159510885607051	0.326261902349564	-0.219539827133661	0.320237828827491	-0.227988104891706
cg19010481	chr5	144880286	0.284190606307246	-0.159506839665701	0.369398765507511	-0.201143751458269	0.000604933952668179	-0.685451252103812
cg08284392	chr10	53986306	0.284191469977604	-0.159506557273566	0.213309582588892	-0.276256772037531	0.907808622329299	-0.0269138605016488
cg10888348	chr7	4763137	0.284198980290734	0.159504101668941	0.6333345	-0.1076947	0.397537830741775	-0.19476679361729
cg05204104	chr2	235403141	0.284202678933316	-0.159502892360281	0.0775312766054517	0.384169649993983	0.0583907489734991	-0.419435060558082
cg00444581	chr8	141856401	0.284204017188035	0.15950245480688	0.0874305113572686	-0.372873384590492	0.419112166683367	0.186161861831413
cg05906737	chr8	25226164	0.284208238029272	-0.159501074776903	0.124993324546884	-0.337098983029687	0.467283751061494	0.16776707646555
cg25054816	chr6	1267429	0.284229158069103	-0.159494235039176	0.231842338739469	-0.265806778579663	0.788755252841325	-0.0622198698837181
cg26053876	chr14	22991735	0.284229254034949	-0.159494203664219	0.5288873	0.1418522	0.701982804639184	-0.088770577183996
cg06844661	chr5	129083763	0.284230799037593	0.159493698543888	0.7718828	-0.06557065	0.367454692241501	0.207210671393364
cg01470321	chr7	106788141	0.28423273049702	-0.159493067078611	0.4436201	0.1721557	0.595923324183118	-0.12279446262841
cg04102916	chr7	73604525	0.284256279232711	-0.159485368354601	0.102385643315977	-0.357489309543426	0.153549413944688	-0.322776262932632
cg00743081	chr17	61724970	0.284265981311851	0.15948219660161	0.7469885	0.07294768	0.719945722088084	0.0831964916697743
cg05773366	chr12	27201898	0.284275456234862	-0.159479099177635	0.4572063	0.1671413	0.216627194924344	0.281359142549322
cg09750689	chr2	142898502	0.284278748340688	-0.15947802297915	0.9617674	-0.01085323	0.712755969283717	-0.0854220723637091
cg19163331	chr8	132951855	0.284282724971622	0.159476723018386	0.196346229819945	-0.286365819694725	0.239524866650359	0.268353018557091
cg04212111	chr14	96722073	0.284285818611019	0.159475711715804	0.7293085	-0.07823043	0.912627891570323	-0.0255016056681754
cg08152338	chr9	19377324	0.284288458262514	0.159474848826362	0.6336218	-0.1076041	0.220594657963378	-0.279043094005952
cg25228947	chr22	43082543	0.284289689298349	0.15947444640843	0.7118368	-0.08349005	0.0140294370766498	-0.527324416316259
cg08417346	chr5	180244040	0.284295388821653	0.159472583284681	0.6135559	-0.1139679	0.332740270033711	0.222319969611978
cg03720510	chr21	24757997	0.284327834593547	0.159461977514121	0.5769293	-0.125809	0.634206469939848	-0.110265570889937
cg09475211	chr19	1913400	0.284335510307362	0.159459468616995	0.6140069	0.1138239	0.475567984756292	-0.164704427738423
cg01295782	chr3	71739283	0.284344577639604	0.159456504910113	0.6416343	0.1050853	0.382366048989988	0.200973680715231
cg14367277	chr17	15470157	0.284378269445461	0.159445493101416	0.184024643350948	0.294084681443277	0.643285905381304	-0.107338614275417
cg05314440	chr10	116072725	0.284416589716745	-0.159432969564791	0.331997648583126	-0.217014187833265	0.341911973629487	-0.218241818735029
cg23168459	chr12	30472533	0.28441901230645	0.159432177869716	0.5513565	0.1342701	0.706217366829791	-0.087452395691736
cg19780684	chr23	15288115	0.284419904836734	0.159431886194598	0.00216185638696893	0.61830129250941	0.439237435798231	-0.178348298270053
cg11929872	chr4	124666954	0.2844250278039	-0.159430212042195	0.0774514079591946	0.384265074978296	0.629459783970545	0.111802237571107
cg24408907	chr8	42359541	0.284426845873253	0.159429617913676	0.5141102	0.1469211	0.0426212914543912	-0.446179988572265
cg16516959	chr6	32765109	0.284429040066979	-0.159428900874442	NA	NA	NA	NA
cg26395763	chr4	87292719	0.284429914056559	-0.159428615264926	0.175030589994687	0.299944711133553	0.110585368137657	0.358445480278536
cg24050662	chr6	73784142	0.284440480717298	0.159425162249867	0.4412462	-0.1730401	0.344708186950468	0.217011335880181
cg23702727	chr17	73642607	0.284441120230286	0.159424953269982	0.231362150425015	-0.266070458902177	0.842907439053254	0.0460420252373432
cg06213404	chr23	148411448	0.284450839566701	0.159421777225624	0.6367734	-0.1066119	0.685637700477979	0.0938839613325353
cg26279822	chr5	5652693	0.284457547676311	-0.15941958521883	0.6974027	0.08786694	0.994964212051015	0.00146711782058207
cg03532875	chr23	46768764	0.284458488631203	0.159419277746009	0.253585327034864	-0.254221835678922	0.00546300100645983	0.583778531866309
cg14234656	chr7	156868641	0.284464315774191	0.15941737364394	0.0544689613882748	-0.415500327956665	0.843551939021467	0.0458508555193395
cg03616988	chr8	103079825	0.284470971532976	0.15941519881104	1.9932526325187e-07	0.865432425874439	0.49958650504053	-0.155972708330279
cg14311710	chr12	116353902	0.284475223854907	-0.159413809341557	0.5563922	-0.1325903	0.839755469580889	-0.046977368676428
cg04310460	chr11	45928805	0.284479785816185	0.159412318710821	0.156428615827024	-0.312759078509027	0.292784999293457	-0.240921045895661
cg23831424	chr1	50447345	0.284487861949851	-0.159409679854961	0.4185831	0.1816141	0.449345910081469	-0.174495238746143
cg00361159	chr1	167487871	0.284496515453259	-0.159406852399379	0.0142199141501709	-0.514817031300593	0.434273686717533	-0.180257426078067
cg17430324	chr15	75615603	0.284501784422629	-0.159405130837853	0.0531977312923943	0.417504264164807	0.10430188289802	-0.364463053582936
cg15935291	chr14	29130634	0.284502502574197	-0.159404896193558	0.8890222	0.03158684	0.379384127244788	-0.202209755291182
cg02200642	chr11	7871040	0.284506356282291	-0.159403637063995	0.026796503602593	0.471362676690486	0.758945638927943	0.0712407611874402
cg10396459	chr1	110576778	0.284533394156565	0.159394803240126	0.7835654	0.06213124	0.524930140665187	-0.146978392568983
cg23004409	chr17	43128367	0.284533743443769	-0.159394689124477	0.7684148	-0.06659432	0.918656396683933	-0.0237362039009654
cg02617428	chr7	158030585	0.284537327642827	-0.159393518135827	0.200008421330042	0.284135141819542	0.0487673543606112	0.434972437486214
cg26804509	chr12	131193958	0.284540785278617	-0.159392388505622	0.702846	-0.08621285	0.358407649440293	0.211065474971577
cg15085377	chr3	55622375	0.28456604799696	0.159384135297386	0.6688843	-0.09660698	0.797005304536578	0.0597389897637442
cg13949199	chr21	25414298	0.28460674931554	0.159370839380356	0.9249838	-0.02131661	0.101873074961122	0.366859899754469
cg06759085	chr2	191555076	0.284618722891564	0.159366928203812	0.4482294	-0.1704457	0.067256680398094	0.40676632990176
cg11266582	chr15	64275853	0.284627975626101	0.159363905865617	0.732333	-0.07732397	0.235466976161598	-0.270596855546186
cg11390960	chr23	43517029	0.284629212875348	-0.15936350173205	0.299677649971236	0.23161045530663	0.996871274565784	-0.000911514086561142
cg01772760	chr13	99950334	0.284636668000036	-0.159361066623631	0.0842367856184851	-0.376408411514305	0.504887547009252	0.154073576492459
cg07802362	chr1	172313798	0.284653570269501	-0.159355545896715	0.9413942	0.01664457	0.86670929095746	0.0389999456213089
cg18338521	chr10	69995036	0.284661385473044	0.159352993317599	0.198661790489634	-0.284952160047025	0.155001377516662	-0.321702112107973
cg03984507	chr4	165125365	0.284661524689518	0.159352947847533	0.181185585075112	-0.295912831912732	0.242139624225664	-0.266920189688851
cg03378645	chr16	81659528	0.284662327225613	0.159352685728199	0.148920730716985	-0.318232903776423	0.635342646850801	-0.109898417148408
cg07645521	chr1	178289981	0.284667804209519	0.159350896882769	0.281266132217348	0.240360856420347	0.987278012074929	0.00370652380275656
cg27066321	chr1	10534234	0.284669447676944	0.159350360111946	0.270478480323169	-0.245655190903126	0.0935661309095427	0.375387850336955
cg12141986	chr1	28695814	0.284671301237409	-0.159349754725331	0.206749871919128	0.280099695583051	0.523814242939178	-0.147370005362197
cg15832300	chr12	50144396	0.284674946693052	0.159348564099959	0.4522677	0.168955	0.883134110689809	0.0341599443900023
cg24027058	chr2	187349797	0.284675624279064	-0.15934834279783	0.163125506756271	0.308029597747691	0.471449564528568	0.166223584234897
cg02279770	chr16	31201405	0.284684909870999	-0.159345310123425	0.8387221	-0.04605796	0.684106052871803	0.0943652484276544
cg10809094	chr2	238006557	0.28468673557852	-0.15934471385494	0.6318535	-0.1081617	0.207453283843492	0.286824165052741
cg26108843	chr21	40034771	0.284691630573416	0.159343115182294	0.7768485	-0.06410706	0.207705253565699	0.286671941050424
cg02674235	chr3	1123912	0.284693536628758	-0.159342492682207	0.5562191	0.1326479	0.61276528410398	0.117243653745387
cg18536743	chr6	138390101	0.284694224795775	-0.159342267933879	0.138335813686354	-0.326290845659817	0.64409820369478	0.10707752757967
cg12281325	chr19	32893668	0.284699574871228	0.15934052066592	0.35934685172762	0.205313259855162	0.792057070263458	-0.0612262077218136
cg07089660	chr8	6795162	0.284713873223282	0.159335851107679	0.0461167189674525	-0.429398004852607	0.965303736437338	0.0101112164968702
cg16495908	chr19	16462521	0.284715345698645	0.159335370235131	0.13617396654751	-0.327989963457169	0.512062770714497	0.15151830113396
cg00024443	chr16	21569473	0.284716115399874	-0.15933511887117	0.0108552178312838	0.531801117472417	0.368591808936891	0.206730032681829
cg21216015	chr1	26230906	0.284717654637841	0.1593346161983	0.0739534974908522	0.388518843705814	0.213340084753047	0.283299349376907
cg01079563	chr10	89678461	0.284722227149279	-0.159333122952049	0.5159598	0.1462829	0.444402752058809	-0.176373687699585
cg26621805	chr8	110373460	0.284731137716228	0.159330213070916	0.378381811274448	-0.197472360486368	0.17054244446216	-0.310620224905045
cg16673857	chr14	88850616	0.284736980975558	-0.159328304898043	0.4216887	-0.1804247	0.920609153524774	0.0231646281779265
cg22566312	chr7	40515317	0.28473716738579	-0.159328244024399	0.0724626199911075	-0.390378051184539	0.749864901810369	-0.0740079564461776
cg16144576	chr12	55894155	0.284738643624479	0.159327761948628	0.0692995227743401	0.39442039304882	0.566373081131526	-0.132696331416334
cg05958206	chr2	236784116	0.2847447168397	-0.159325778716128	0.104371081124418	-0.355574119180278	0.594258966690496	-0.123346517366497
cg19213808	chr17	49336082	0.284745578823128	-0.159325497234264	0.6423142	0.1048722	0.905184381223579	-0.0276832580519487
cg12473170	chr5	45775037	0.284748088298508	-0.159324677764827	0.0450658211617955	-0.431281795399654	0.992366965198932	0.00222381285947128
cg07910460	chr12	99135985	0.284755961969525	0.159322106647407	0.3984176	-0.1894576	0.391993867396037	0.19701928716671
cg20573931	chr8	79710803	0.284758913908308	0.159321142714965	0.7723798	-0.06542406	0.598342549299359	0.121993173300376
cg19391667	chr7	155276815	0.284760028469081	-0.15932077876559	0.325704420735103	-0.219786717401875	0.932470669308284	-0.0196953871493831
cg18045470	chr19	47218745	0.284775641906426	-0.159315680441835	0.4037797	-0.1873511	0.147519534242692	-0.327314665730114
cg11716073	chr8	142182166	0.284779572013001	0.159314397155786	0.6227521	-0.1110412	0.235247420599987	-0.270718973643219
cg07334154	chr1	173324498	0.284786642933625	-0.159312088338184	0.10452771458473	-0.355424167553936	0.29474267335625	0.239974855379908
cg09676013	chr6	33080500	0.284811211177268	0.159304066534937	0.4559027	0.1676191	0.47475489406622	0.165003823684586
cg01020727	chr4	94516884	0.284812342988467	-0.159303696996961	0.7079493	0.08466594	0.786599768818516	-0.0628691149080857
cg02253501	chr21	24757378	0.284819584650583	0.159301332606638	0.182514382160009	0.295054761058423	0.254413435951298	0.260324346273177
cg26647423	chr6	42709586	0.284827652352442	-0.159298698562016	0.9977408	-0.0006410894	0.806811558123697	0.056798258090689
cg17052537	chr12	3738922	0.284829862354356	0.159297977021345	0.348065764818069	0.210074007477323	0.0354112173532205	-0.461057994444187
cg04067574	chr16	87998207	0.284830862083655	0.159297650622219	0.5222695	-0.1441139	0.496736596977558	0.156997763701396
cg07415271	chr5	14082388	0.284841857981886	-0.159294060648233	0.077539203494607	-0.384160183181445	0.39890458197165	-0.194214168300971
cg05211236	chr12	79515463	0.284846255346781	-0.159292625008645	0.365012523393851	0.202955005602815	0.301574816313161	-0.236702647104405
cg25693497	chr2	1566094	0.284848031487211	0.159292045143313	0.4601051	0.1660816	0.0197745528647396	0.504187549104063
cg26267430	chr15	96894509	0.284848187029949	0.159291994362621	0.325176670976692	-0.220020674112288	0.742105087409582	0.0763803099730284
cg27227042	chr11	93754094	0.284849452379947	-0.159291581259151	0.9037412	-0.0273771	0.984579265224276	0.00449287996409142
cg04650948	chr17	46798298	0.284855127070367	-0.159289728636839	0.8563608	0.04096639	0.40745953945616	0.190778579341801
cg08700284	chr7	75508179	0.284872763535646	0.159283970994935	0.0900882819267684	-0.370004138114963	0.153062868146557	-0.323137790848067
cg22573230	chr17	7649271	0.284879521331565	-0.159281764890731	0.346231680986036	0.210856496808764	0.0955268896737193	-0.373326295699949
cg11495719	chr11	124185113	0.284888926272054	-0.159278694674592	0.341662096187571	-0.212816719850722	0.0252994727356611	-0.486581317600241
cg05498195	chr2	438323	0.284899786435172	0.159275149487561	0.300983535956014	0.231002597131125	0.580066771818189	0.128080819331229
cg09867953	chr16	23706666	0.28491468486073	0.159270286195535	0.121518350223162	-0.3400488776226	0.249442449450615	-0.262970542227641
cg26038022	chr2	144698389	0.284915022629882	-0.159270175939501	0.261986936046147	0.249917300088817	0.398445339664896	0.194399739000546
cg09022294	chr12	72264347	0.284918335068133	0.159269094683933	0.261744233673395	-0.250040400587981	0.427817259619208	0.182758078860933
cg14381745	chr23	54471253	0.28492816636057	-0.159265885573709	0.4162304	-0.1825184	0.71749821900195	-0.0839533124800732
cg26820473	chr10	5135451	0.284932570460981	0.159264448019795	0.9011439	-0.02811929	0.193825996814857	-0.295248076427391
cg15836028	chr8	103129234	0.28495648605967	-0.159256641920293	0.8873645	-0.03206157	0.435606597262978	0.179743640534409
cg22062975	chr11	33288186	0.28495858162063	0.159255957945383	0.4418594	0.1728114	0.549824029777406	0.138340510849584
cg15768810	chr1	96402145	0.28496508275365	0.1592538360467	0.5091419	-0.148641	0.874281098948158	-0.036766899543254
cg12806882	chr1	240572391	0.284983643256316	-0.159247778275793	0.7210825	0.08070171	0.503469629432707	0.154580602036229
cg08465711	chr11	129528460	0.284994988002324	-0.159244075708184	0.7014819	-0.08662695	0.766021732666709	0.0690909076846397
cg02399263	chr8	102165009	0.284996919045173	0.15924344548624	0.200276965533954	0.283972656209134	0.704348905903002	0.0880337076971233
cg01762340	chr22	30792193	0.285001442746731	-0.159241969125995	0.8192225	-0.05171201	0.671829826057985	-0.0982365592607409
cg09401722	chr18	9742806	0.285006693390471	0.159240255539297	0.8220627	0.0508867	0.984278477187039	0.00458052583277418
cg01567315	chr1	155650264	0.28500901272071	-0.159239498615166	0.4339367	-0.1757792	0.238702743658996	-0.268805614182036
cg06055249	chr5	153988192	0.285012861997392	-0.159238242394832	0.253828731860765	-0.254095853084721	0.232588505601731	-0.272203798890111
cg22966921	chr3	15799047	0.285024180109412	0.159234548767062	0.180183310129599	-0.296562905869551	0.903862162503327	-0.0280710226606133
cg03942599	chr11	101341554	0.285024515892128	0.159234439186966	0.174894606501007	-0.300034880440508	0.130023404764738	0.34126977001103
cg17106100	chr2	23314925	0.285040669767567	-0.159229167594147	0.8267092	-0.04953783	0.0269103077138102	0.482030047522024
cg26413007	chr23	10591947	0.285045494673427	0.159227593091016	0.8286568	-0.04897296	0.438827844912026	0.178505399588381
cg22628286	chr19	35643121	0.285055079261287	0.1592244654208	0.357938748814696	-0.205902696203672	0.926830173575025	0.0213445658714362
cg18563886	chr10	135203102	0.285055864222183	-0.159224209273152	0.0839155954323331	-0.376769425868156	0.0735709737932286	-0.39849475339573
cg18402590	chr21	37631948	0.285064853844101	-0.159221275821658	0.5186745	-0.1453482	0.929040743623915	0.0206981218205219
cg15332710	chr6	98484711	0.285068032616313	0.159220238554003	0.7428772	0.07417275	0.0881225728738422	0.381283282050893
cg22709988	chr5	174256532	0.285071009774208	-0.159219267082128	0.0642208720300015	-0.401213595446578	0.178717919644607	-0.305068305138636
cg01344518	chr16	326728	0.285078588455919	-0.159216794123916	0.251887789707103	0.255102623057425	0.0986102240910869	0.370146467646427
cg10370426	chr3	156537970	0.285084896889349	-0.15921473568624	0.9897758	0.002901425	0.309021106224122	-0.233187502811326
cg14004363	chr11	59130675	0.28509460038429	0.159211569500326	0.6754227	-0.09459172	0.256357595496053	-0.259298412402059
cg19002828	chr23	78623745	0.285095925434641	-0.159211137150666	0.249167801872064	-0.256521919785371	0.124516025677134	-0.345937599623525
cg26739975	chr4	158144318	0.285097833904645	-0.159210514439764	0.6288985	0.1090948	0.610572816778968	0.117962671914193
cg04140048	chr10	90038832	0.2851001826038	-0.159209748091102	0.138975722470776	0.325791529036039	0.593737350147862	-0.123519667114074
cg16720947	chr8	145048137	0.285109071091878	0.159206847935406	0.254726551602904	-0.253631824946948	0.068464714722452	0.405139867807901
cg17128471	chr4	174222843	0.285116147616986	-0.159204539033264	0.0354384228157503	0.450363580910625	0.0973245999559375	-0.371463328020585
cg11631030	chr1	246687733	0.285117493446404	-0.159204099925314	0.110689233075527	-0.349651598133359	0.160715989520736	-0.317541298025413
cg06220014	chr3	151963280	0.285137164429138	-0.159197681967142	NA	NA	NA	NA
cg23711394	chr6	2450948	0.285146492794517	0.159194638546769	0.8721947	0.03641209	0.723044183939031	-0.0822395479660981
cg05102794	chr16	89167481	0.285150523285025	0.159193323601579	0.9177538	-0.02337755	0.105320699949955	-0.363469756942367
cg20796695	chr14	101491922	0.285152108709037	-0.159192806361243	0.4059203	-0.1865144	0.276438719798295	-0.248979098365617
cg14519997	chr9	14321079	0.285158349556018	0.159190770319891	0.6111175	0.1147469	0.397544418110669	0.194764127594032
cg09632065	chr4	42675256	0.285161443350647	-0.159189760997526	0.6077573	0.1158224	0.36320535492605	0.209014370662066
cg06481517	chr2	49084769	0.285161962128664	-0.159189591751616	0.315844051616876	-0.224196253558048	0.396174664685965	-0.195319018224275
cg07973896	chr14	63595020	0.28516244846422	0.159189433089902	0.0648708199222124	-0.400321939073479	0.286207960895465	-0.244128800345355
cg16969025	chr11	104621250	0.285165376721619	-0.159188477781344	0.9758056	-0.006866692	0.0888987562161406	-0.380426511202917
cg01889461	chr7	34606530	0.285174925823019	0.15918536254704	0.8945171	-0.03001415	0.345572874949902	-0.216632012353127
cg23157284	chr12	80120320	0.285176013328914	-0.159185007770789	0.8784995	-0.03460251	0.926583019108597	-0.0214168513855781
cg12257698	chr2	103905342	0.285193082740456	0.159179439345	0.6941365	0.08886153	0.954840023559413	0.0131632095335849
cg05883951	chr9	127214670	0.285204640263734	-0.159175669144709	0.4245637	-0.1793278	0.919314044638973	-0.0235436944932974
cg08742502	chr6	106546754	0.285206961766962	0.159174911855037	0.763882	-0.06793419	0.190563182613042	-0.297323762785709
cg06272272	chr10	112684117	0.285209800536854	0.15917398583504	0.5112504	-0.1479101	0.0323246918361453	0.468161413226268
cg01446171	chr10	90759495	0.285210955501124	0.159173609082024	NA	NA	NA	NA
cg07170124	chr10	31550672	0.285224695080328	-0.159169127264075	0.7087928	-0.08441063	0.131016336673137	-0.340443285186715
cg06537454	chr9	132220933	0.285229587201729	-0.159167531499801	0.5864924	-0.1226873	0.31735758989394	-0.229312589628299
cg17202840	chr13	43294719	0.285232885724698	0.159166455562533	0.4878214	-0.1561159	0.527165794071499	-0.146194988365069
cg11584332	chr6	114644187	0.285234958301835	0.159165779517743	0.8786364	-0.03456324	0.106589864314103	0.362242126669862
cg01618928	chr17	79870762	0.285236024316312	0.159165431800436	0.889299	-0.0315076	0.667128198168378	-0.0997258818635171
cg09655766	chr13	111811320	0.285241182687368	0.159163749232188	0.6601317	0.09931591	0.464263717345457	-0.168890425019481
cg06715755	chr7	158244406	0.285249426131074	-0.159161060409767	0.8406765	-0.0454928	0.46934719206517	0.167001673056879
cg09500207	chr11	68249304	0.28525138933434	-0.159160420065337	0.233331066058382	0.264991556694552	0.307954060646052	-0.233688030692905
cg04785291	chr2	8583397	0.285258596310563	-0.159158069367017	0.313672038377183	0.225178714320271	0.20108093739893	0.290715652193023
cg19325359	chr11	85955589	0.2852622687274	-0.159156871550308	NA	NA	NA	NA
cg09729788	chr18	46995259	0.285282531820628	0.159150262603802	0.9103066	-0.02550226	0.063189500474139	-0.412410010752163
cg01644385	chr21	45930044	0.285284399360778	-0.159149653508238	0.074002242746472	-0.388458534702631	0.118210560303859	0.351467123628849
cg11729074	chr18	22928227	0.28529022689905	-0.159147752881665	0.242095906556762	-0.260259499802789	0.625919712134702	0.112951243959759
cg17656939	chr6	152079424	0.285291453171016	0.159147352941562	0.7867531	-0.0611951	0.837875793578949	0.0475354930292807
cg00100491	chr2	234890258	0.28529722891683	0.159145469237192	0.8245153	-0.05017451	0.597515483328594	-0.122266959403664
cg20544808	chr1	1099051	0.285299392179337	-0.159144763716185	0.280044851970917	-0.240953754160058	0.749207201226525	0.0742087514666004
cg00482101	chr6	3161174	0.285300424807013	0.159144426938818	0.100566305798917	0.359268353734822	0.38276287267502	0.200809598396352
cg26931526	chr1	8275693	0.285300989175314	-0.159144242878167	0.352971370889553	0.207992890341472	0.905131490116381	0.0276987679616616
cg12695915	chr2	146169722	0.28530969476802	0.159141403703717	0.393924	0.1912351	0.637410702277182	0.109230781352899
cg02276537	chr4	129796738	0.285314229464472	-0.159139924815423	0.5175687	-0.1457286	0.763948427870115	-0.0697202451824534
cg03384992	chr18	21852325	0.285317009012746	0.15913901833645	NA	NA	NA	NA
cg12393462	chr2	74708388	0.285318522293831	0.159138524820739	0.09746318274594	0.362358142107068	0.821282942731114	0.0524736530819616
cg24914818	chr17	35722751	0.285319003602231	0.159138367855376	0.17936121686006	-0.297097966592365	0.6961111213819	0.0906027728547816
cg22627734	chr11	115456865	0.285335496149608	0.159132989373756	0.256193988988023	-0.252875649917963	0.80116937869666	-0.058489201955265
cg05289477	chr5	655536	0.285350446469665	-0.159128114012441	0.244349996613994	-0.259060603327752	0.145583281355659	0.328799537256746
cg06726287	chr7	81681115	0.285366595389931	-0.159122847970095	0.0865908074134788	-0.373793376922948	0.373177506993493	-0.204800280190614
cg01015245	chr13	113706662	0.285373172785273	-0.159120703186366	0.269027626454321	-0.246377334940363	0.549109193335119	-0.138586017138611
cg20220678	chr8	19243209	0.285376825519248	-0.159119512102014	0.367684916521627	0.20184998863219	0.726581025491923	-0.0811487852522092
cg26964724	chr4	75097045	0.285378885820674	-0.159118840282835	0.990796	0.002611896	0.106341051013066	0.362481955587987
cg23234854	chr10	96698243	0.285381748232461	0.159117906918289	NA	NA	NA	NA
cg09018841	chr1	9141675	0.285396010186961	-0.159113256524569	0.9178437	-0.02335191	0.000877513421913381	0.670618168344813
cg14302904	chr15	32964500	0.285407536765903	-0.159109498165338	0.102490473762671	0.357387510255506	0.831998440541014	-0.0492822741524574
cg18776609	chr23	41138825	0.285416239961842	-0.159106660464774	0.8098678	0.05443491	0.573947590838203	0.130137382641575
cg22335692	chr19	34258947	0.285418919049191	0.159105786952479	0.7848426	-0.06175607	0.39103802672827	0.19740942904658
cg05323172	chr7	141794412	0.285423311233388	0.159104354899188	0.5912921	-0.1211288	0.728265823310815	0.0806297750119008
cg05211947	chr4	42486912	0.285440986661542	-0.15909859204527	0.4227318	0.1800263	0.285977391954069	0.244242077564774
cg20017995	chr9	136216076	0.285445285997056	-0.159097190335545	0.8162373	-0.05258014	0.445253394991689	-0.176049659568793
cg16596536	chr17	57780783	0.285450580800374	-0.15909546409301	0.8232114	0.05055309	0.855647111801241	0.0422683743160728
cg19430303	chr14	89806556	0.285462339338429	0.159091630580928	0.4486756	-0.1702806	0.868742986620003	0.038399859166377
cg02819734	chr16	3610582	0.285467284666816	-0.15909001833851	0.6847327	-0.09173417	0.0182384442965767	-0.509778898317319
cg11566521	chr4	160127802	0.285467996519686	0.159089786266568	0.959212	0.01157919	0.295989004520006	0.239374487718298
cg26993647	chr3	98700123	0.285481143303924	0.159085500336833	0.6148887	-0.1135426	0.630366594277754	0.111508322223152
cg12027819	chr1	67479450	0.285482413519666	-0.159085086245788	0.4010281	0.1884301	0.0350293450317545	-0.46190986610688
cg20893039	chr1	246117536	0.285484462483388	-0.159084418285	0.7618257	-0.06854275	0.261717140742029	-0.25649560081974
cg01963064	chr6	32319256	0.285496591933382	-0.159080464156637	0.138337672701301	-0.326289392708079	0.201060804893136	-0.290728076558215
cg01077779	chr2	242204329	0.285503325139529	0.159078269218949	0.900085	-0.02842194	0.0262875993953974	-0.483763153234679
cg27198244	chr6	112041450	0.285516584051497	-0.159073947084822	0.256862641671078	-0.252532011666166	0.240090518680887	0.268042199352778
cg03413100	chr6	39691787	0.285517838693213	-0.159073538104073	0.12862371646995	0.334079481261936	0.892604012867894	-0.0313756922761954
cg09474112	chr12	11322616	0.285521940145278	0.159072201144969	0.9432931	0.01610442	0.979958583243054	-0.00583936046763941
cg06810084	chr2	13623703	0.285524095582398	0.159071498537549	0.8322269	-0.04793817	0.575968962254966	-0.129456984885163
cg09959307	chr17	46477	0.285536218162366	-0.159067547007035	0.271841012733936	-0.24497923512688	0.516353122526954	0.149998602990979
cg21395533	chr15	50607111	0.28553684009968	-0.159067344280515	0.9614679	0.0109383	0.434980997032865	0.179984681311858
cg12029149	chr20	36712098	0.28555369410947	0.159061850661804	0.377613247679384	0.197784517098733	0.0185946740513089	-0.508449515284907
cg19116791	chr12	13364098	0.285553860041615	0.15906179657674	0.9648069	-0.009989844	0.161970795584644	0.316641481243628
cg17186655	chr7	16456672	0.285562760656137	-0.159058895479353	0.5057055	-0.1498353	0.808887747631494	-0.0561767313301695
cg02204182	chr17	7039747	0.285564664649092	-0.159058274892907	0.8837894	-0.03308584	0.803973704494041	-0.0576484027085724
cg15635498	chr14	67437343	0.285564843416769	0.159058216625605	0.8651962	0.03842329	0.168979208281705	0.311702514109192
cg14364242	chr15	78914367	0.285570816432562	0.159056269802362	0.7536179	0.07097643	0.549857682367488	-0.138328956632521
cg16532903	chr9	34332498	0.285580469352593	0.159053123620611	0.9478949	-0.01479575	0.729554906566988	0.0802329175242091
cg09743247	chr1	200434134	0.285580879399999	-0.159052989975163	0.290287517427208	-0.236030235862099	0.677812868960507	-0.0963467110381929
cg01134166	chr12	20044524	0.285581761699685	-0.159052702410456	0.7241155	0.07978948	0.258618418325802	0.258111595636146
cg01011165	chr8	136342815	0.285585701030439	-0.159051418485879	0.9299223	-0.01990983	0.32097076172123	-0.227652207398924
cg15852113	chr20	41200605	0.285590648396975	0.159049806034085	0.9788446	0.006003995	0.637063748605503	-0.109342730716628
cg17608345	chr10	73822644	0.285591883551067	-0.159049403473988	0.9929491	-0.002000884	0.385625210291001	-0.19962887581768
cg06762206	chr12	49687002	0.285599727164221	-0.159046847118539	0.7386836	0.07542442	0.555921433513981	-0.136252220101686
cg22729460	chr12	5667327	0.28560065873172	0.159046543509257	0.7492509	-0.07227438	0.482091590158475	0.162311559736471
cg20938346	chr6	100874816	0.285606277340839	0.159044712349296	0.7978199	0.05795251	0.21950126688432	0.279678611749198
cg14815329	chr6	46652831	0.285610314800568	0.159043396515996	NA	NA	NA	NA
cg21653264	chr18	25440991	0.285611519140359	0.159043004016501	0.0490393523303386	0.424328631850155	0.00890409693596982	0.5557405554261
cg00354884	chr17	1057541	0.285612509246248	0.159042681337562	0.222737191784052	-0.270869061766585	0.302921207311991	0.236063173319621
cg21781009	chr5	1729775	0.285619983782426	-0.159040245383903	0.288026621123504	0.23710759015918	0.993376566062988	-0.00192966846885908
cg25066938	chr5	17850342	0.285622157865844	-0.159039536857258	0.5906954	0.1213223	0.702982175695673	0.0884592449955995
cg02725002	chr23	143648096	0.285625346188915	0.159038497799612	0.7588342	-0.06942887	0.381653677956851	0.201268479230008
cg04851652	chr7	130798757	0.285626085706828	-0.159038256795714	0.197650316221381	-0.28556829377792	0.678967413479277	0.0959827103622767
cg15133225	chr6	30924518	0.285636893684027	0.159034734595355	0.0599406268337995	0.407264095060939	0.492279461526938	0.158606701533224
cg16704868	chr3	170188551	0.285644448647416	0.159032272567942	0.829425	-0.04875021	0.967216646291578	0.00955345773375962
cg04667820	chr2	64218766	0.285653183993458	-0.15902942592795	0.9437862	-0.01596416	0.837800280817251	-0.0475579199708976
cg21524902	chr2	128407369	0.285668044558678	-0.159024583356395	0.303364430879404	0.229898504862581	0.0798344197863577	0.390800751952387
cg17009760	chr6	9511659	0.285678289301724	-0.159021245025929	0.244743622833217	-0.258851978933061	0.570674867997878	0.131241204012406
cg10474002	chr8	130571428	0.285680227709624	-0.159020613389195	0.6784005	-0.09367622	0.305803417326722	0.234700063910355
cg08552752	chr1	94492852	0.285681549831154	-0.159020182573053	0.4559962	-0.1675848	0.448689048074341	-0.174744229020622
cg20676580	chr19	44115063	0.28568428900479	0.15901929001158	0.0226855666087977	-0.483313014250915	0.761369294593077	0.0705037829219364
cg21205378	chr13	64418678	0.285692107525062	-0.159016742372515	0.085139045811358	0.375399746371809	0.148971323299172	-0.326210268345124
cg02515161	chr6	49948682	0.285699321016021	0.159014391920639	0.8334467	-0.04758486	0.553990543213746	0.13691240717574
cg03866306	chr13	108039519	0.285699502606435	-0.159014332751518	0.9220699	0.02214702	0.0391675202710333	-0.453039644958199
cg09273059	chr10	71077221	0.285701075221844	-0.159013820334131	0.426188	0.1787098	0.368458845713767	0.206786190028304
cg07489029	chr15	25958878	0.285701853243422	-0.159013566826051	0.114289066838386	0.346386690347017	0.0331324414293434	0.466252689128258
cg00395277	chr4	42491315	0.285705463184619	0.159012390580176	0.106370595731589	0.35367213354652	0.195958640800855	-0.293904067873505
cg22472154	chr4	1957864	0.285707031675579	0.15901187951365	NA	NA	NA	NA
cg18753541	chr4	121841743	0.285718677422563	0.159008084999231	0.9677138	-0.009164261	0.746693072883549	-0.0749767841444748
cg03693492	chr2	46280778	0.285723653752369	-0.159006463600745	0.0783279015186839	-0.383221880397388	0.113990255581905	-0.355287795580092
cg07536172	chr1	92695564	0.285736980498435	-0.159002121542483	0.8589391	-0.04022377	0.579912473626974	-0.128132561046855
cg14335588	chr14	105555082	0.285740684277362	-0.159000914817987	0.9170201	0.02358678	0.815889873029116	-0.0540832802397397
cg20987067	chr8	8747297	0.285746117107633	0.158999144771488	0.8274568	0.04932098	0.881273506959952	0.0347075002489318
cg11207705	chr2	102848419	0.285747795069817	0.158998598086462	0.5770967	-0.1257541	0.468287859563881	0.167394402789476
cg07999543	chr4	126649805	0.285748088886122	-0.15899850236046	0.313715613244514	-0.225158963722044	0.431219589486185	0.181437828988088
cg08321827	chr19	36289035	0.285764625540808	0.15899311478536	0.875333	0.03551109	0.985688804700539	0.00416957903557369
cg01214260	chr1	163307616	0.285776627406385	-0.158989204753676	0.449115	-0.1701181	0.115824979629159	-0.353614477165944
cg17430770	chr5	94831326	0.285780920760918	-0.158987806067812	0.5306001	-0.1412691	0.841348965226402	0.0465044139749446
cg15909183	chr14	36526798	0.285787274168342	0.158985736284617	0.178564793337272	-0.297617926423896	0.779555768496586	-0.0649939957316115
cg21105343	chr9	21384658	0.28580206814992	-0.158980916887296	0.00538856373856621	-0.572228885353177	0.102217731764794	-0.366517255714756
cg01376909	chr2	191723779	0.285821557360579	-0.158974568185919	0.7002534	-0.08700012	0.660916570011815	-0.101699374954792
cg23634554	chr10	130165379	0.285846072397857	-0.158966582699442	0.4386843	0.1739974	0.130997526262578	-0.340458900847633
cg01823708	chr14	78915093	0.285850910856762	0.158965006680921	0.0845445064615797	0.376063498906087	0.681189404008088	0.0952827818788903
cg01516505	chr5	149284026	0.285853157366986	-0.158964274936963	0.6692333	0.09649922	0.640058264664367	0.108377281958549
cg02507677	chr8	73160775	0.285859245684263	0.15896229184028	0.16479421157688	-0.306872241665815	0.925312154933259	0.0217885725009152
cg09628025	chr4	138727798	0.28586460769717	0.158960545339485	0.4302489	-0.1771704	0.000206357597666865	-0.724077822659545
cg23238327	chr15	57281809	0.2858675850587	-0.158959575570325	0.4861555	-0.1567067	0.641905795026857	0.107782494455322
cg07609623	chr22	25884154	0.28586869375943	0.158959214452353	0.102681673174314	0.357202035919943	0.778560482508177	-0.0652946325002034
cg17495066	chr7	54956806	0.285873382586311	0.15895768725173	0.875131	0.03556907	0.895894416649243	-0.0304092653107624
cg17357614	chr10	26965487	0.285875361043889	-0.158957042852029	0.0530732912650249	0.417702402710319	0.119031702227855	0.350735207035308
cg20308611	chr9	6827762	0.285877100850106	0.158956476185421	0.159948560581868	-0.310255992607669	0.420977045539256	0.185429496377489
cg04849856	chr17	73401481	0.28588084861832	-0.158955255519709	0.9244025	0.02148226	0.695619635983133	-0.0907563708187483
cg02573193	chr2	219574506	0.285897683658352	-0.158949772396971	0.7691414	0.06637973	0.350906102094973	-0.214304589304497
cg00636289	chr1	211357283	0.285905692152243	0.158947164128195	0.5868364	0.1225754	0.280079983991706	-0.247158952532498
cg13088568	chr2	219921776	0.285905804114032	-0.158947127663944	0.8807235	-0.03396471	0.355630258616318	0.212260108696396
cg03400242	chr1	27318728	0.285908057442513	-0.158946393791129	0.5249873	-0.1431835	0.017815649725068	0.511384030918793
cg01071440	chr1	19711707	0.285908972983487	0.15894609561525	0.5349988	0.1397754	0.73651187765076	-0.0780948395611679
cg26395285	chr6	28481217	0.285913997301866	-0.15894445929265	0.109178300445883	-0.351045005647677	0.725094747489261	0.0816069511672048
cg18345844	chr7	140400218	0.285927908839395	-0.158939928673887	0.6470609	-0.1033863	0.311776911177433	0.231899646559096
cg08069675	chr12	132633322	0.285929732206628	-0.158939334862213	0.7255903	-0.07934636	0.623610845785588	-0.113702020366002
cg10594913	chr21	16123879	0.285937277480527	-0.158936877637075	0.7396067	-0.07514872	0.888642867425647	-0.0325397865614794
cg10015175	chr16	5124731	0.285938187002775	0.158936581441153	0.4834295	-0.1576756	0.167369056932354	-0.312824519225151
cg24721963	chr9	135861399	0.285950472159153	0.158932580705146	0.9464838	0.01519699	0.72223935716589	0.0824879899865496
cg10864032	chr3	157870101	0.285970955516157	-0.158925910424696	0.9913375	-0.002458218	0.517006898501914	-0.149767556723847
cg21289689	chr8	11181645	0.285972166374215	-0.158925516125909	0.4434637	0.1722139	0.0541602771739434	0.426003214203601
cg11543304	chr7	98729543	0.285979031104126	-0.158923280744391	0.0687187816043741	0.395177665709393	0.997176709652492	-0.000822529126064685
cg25875419	chr20	1439027	0.285982402340857	-0.158922182971816	0.4010232	0.188432	0.204621972864385	-0.288543198806861
cg17421607	chr8	53628198	0.286020320961874	0.158909836149599	0.4598818	0.1661631	0.710511563781903	0.0861183034091597
cg06461713	chr10	35528520	0.286031934693177	0.158906054773434	0.0661953459999955	-0.398525663449556	0.763076755431533	-0.0699849760633643
cg09578944	chr14	65689260	0.286033072867725	-0.15890568419456	0.327078547688945	0.219178617972233	0.672167469332062	-0.0981297493661566
cg03867746	chr14	62130280	0.28604453352262	-0.158901952767303	0.170648463388151	-0.302875102774005	0.438874919958742	0.17848733970618
cg19247448	chr3	187653484	0.286050846148465	0.158899897507231	0.4674211	0.163422	0.766452824578867	-0.0689601115026843
cg10780642	chr9	77880858	0.286062808450909	0.158896002910831	0.4384671	-0.1740787	0.806364712132839	-0.0569320744286606
cg01704160	chr16	57663627	0.28606770815347	0.158894407733238	0.7528634	-0.07120052	0.621357393095582	-0.114435843722359
cg06039387	chr2	8785728	0.286074856420512	0.158892080531022	0.4375419	-0.1744252	0.881440054529216	0.0346584798967457
cg15111093	chr8	32546477	0.286079893842331	-0.158890440562039	0.4263731	-0.1786395	0.826472991678465	-0.0509268061101511
cg27653724	chr13	67797104	0.286080271066243	-0.158890317754834	0.337827400618688	-0.214473671777791	0.983072567950999	-0.00493191881014799
cg05545707	chr2	153190612	0.28608148268867	0.158889923305572	0.5573863	0.1322595	0.47511927595868	0.164869619188491
cg07956771	chr15	71839040	0.286089502100276	0.158887312576678	0.943103	-0.0161585	0.419183473118653	0.186133826433284
cg01707656	chr12	12503030	0.286096365470904	-0.158885078236225	0.227423771118698	0.268246764160862	0.381691021409195	-0.2012530177982
cg16674661	chr15	81719012	0.286097728649695	-0.158884634463464	0.8111898	0.05404966	0.23277909450146	0.272097001262181
cg11793663	chr4	20884476	0.286112132560197	-0.15887994546141	0.4268337	0.1784646	0.930726892560546	0.020205135031147
cg15721529	chr21	43427834	0.286113654819836	0.158879449918974	0.6696183	-0.09638038	0.738906796288983	0.0773602310729187
cg03888764	chr7	57207547	0.286115505258052	-0.158878847546614	0.7261085	-0.07919074	0.967470521448055	-0.00947943767197391
cg05366813	chr7	30723147	0.286115800612798	0.158878751400145	0.8350119	0.04713164	0.25503313432238	0.259996789415431
cg17723710	chr5	34621927	0.286125206031897	0.158875689699467	0.6594593	-0.09952457	0.105106041640678	0.363678454134118
cg03885048	chr16	70063194	0.286131166205895	-0.158873749546803	0.5386173	0.138551	0.913625063415286	0.0252095006694903
cg24348891	chr7	5607640	0.286132678897041	0.158873257140585	0.5518678	0.1340992	0.622439073572473	0.114083468913629
cg08287513	chr10	65312526	0.286151799459041	0.158867033224971	0.154336167313412	-0.31426576791225	0.554664534220599	0.136681846973079
cg10677351	chr19	1999003	0.286183343067174	-0.158856766088955	0.9148844	0.02419597	0.933843833881047	-0.0192940394768426
cg18774447	chr2	212022764	0.28618962207088	0.158854722422801	0.8152149	-0.05287765	0.441918650972861	-0.177321801528068
cg15401862	chr12	70824537	0.286190840940022	-0.158854325713318	0.4102762	-0.1848194	0.0154537341749723	0.520961638690056
cg27064284	chr4	39486839	0.28619488258807	-0.158853010272281	0.8273464	-0.049353	0.656681270239514	-0.103048873315168
cg12510267	chr2	145218137	0.286202735325671	0.158850454465081	0.9491947	0.01442617	0.667543445248852	0.0995941929369865
cg03688421	chr2	162857123	0.286203387813101	-0.158850242103994	0.453912	-0.16835	0.629023404634835	0.111943736089234
cg20809649	chr6	168198708	0.286220589030755	0.158844643843008	0.307165307541204	-0.228146877234071	0.206761947301493	0.287242460057083
cg12719193	chr1	197104356	0.286223039264453	0.158843846414557	0.264041571985425	-0.248878072043782	0.157748947142313	0.319688522220124
cg26190233	chr22	50609610	0.286231872970885	0.158840971522169	0.4720304	0.1617574	0.0665133304816685	0.407778150829239
cg12790324	chr6	69943140	0.286232615680576	-0.158840729813081	0.24222044532373	0.26019307212646	0.488553548216283	-0.159957195712709
cg07298692	chr1	21315512	0.286235305271068	-0.158839854510217	0.203224575776533	0.282198733064609	0.596433905568819	0.122625236191116
cg26300497	chr8	105430625	0.28624059266989	-0.158838133789811	0.7477218	0.0727294	0.728688623706299	-0.080499587682817
cg05455249	chr10	11054243	0.286246241697502	0.158836295404585	0.32297942906494	0.220997192345264	0.132773610704019	0.338991448806613
cg25124879	chr13	34931335	0.286260889662387	-0.158831528570191	0.5850177	-0.1231672	0.13180191610605	0.339792548345691
cg12346978	chr21	42396081	0.28626759697608	0.158829345886422	0.9419059	-0.01649902	0.278652804737171	0.247870579147822
cg11223544	chr12	50383678	0.286273348533838	0.158827474249872	0.5136431	0.1470825	0.399489127372775	-0.19397813587236
cg03601549	chr16	78627941	0.286275607087346	0.158826739291992	0.7168273	0.08198355	0.376078118230472	0.203586604809634
cg13508382	chr7	98245396	0.286287127247072	0.158822990565582	0.4906839	-0.1551031	0.179739956956145	0.304386555333978
cg07097365	chr3	129230179	0.286297164305829	-0.158819724529038	0.8230805	0.05059109	0.382552925343951	-0.200896397419649
cg10808026	chr8	101970351	0.286333580228182	0.158807875496476	0.4035716	0.1874325	0.0610457896114039	-0.415496260801805
cg18071623	chr5	96212470	0.286334722747887	0.158807503758708	NA	NA	NA	NA
cg09743635	chr1	183885707	0.286340503260858	0.158805622987613	0.4377503	-0.1743471	0.143652077348853	0.33029443023481
cg15573479	chr3	118660897	0.286340686383468	-0.158805563406505	0.132861469843336	-0.330631113284567	0.0843178431425217	-0.385565845173933
cg12887033	chr17	116648	0.286342948580687	-0.158804827375916	0.4167254	0.1823279	0.677930655961018	0.0963095655518218
cg09153812	chr15	69112656	0.286356972810172	-0.158800264524269	0.0617944950493375	-0.404604298960043	0.415063090916654	-0.187758083406672
cg12720514	chr3	21983490	0.286374886317679	0.158794436489108	0.4738836	-0.1610904	0.128917529058999	-0.342195576940219
cg20137746	chr10	27235598	0.286375112181976	-0.158794363007247	0.90182	0.02792607	0.267586334743824	-0.253467736941842
cg09899215	chr16	75150799	0.286377636233765	-0.158793541844087	0.383127158723916	-0.195552928285317	0.533669616629268	-0.143924749462497
cg20994686	chr17	71306668	0.286384254744261	0.158791388631384	0.172777335956399	0.301445093176638	0.00806008994673867	-0.561655041046223
cg03744629	chr7	1756417	0.286401699439203	-0.158785713470947	0.4800435	-0.1588829	0.931556211650659	-0.0199626941194209
cg25988081	chr12	3931307	0.286409408108286	0.158783205735488	0.4200031	-0.1810697	0.588655770089419	-0.125209856936776
cg26380106	chr11	29650449	0.286411550684208	-0.158782508734067	0.5978177	0.1190184	0.720993877279845	-0.0828726291998364
cg06795427	chr19	43857111	0.286420374729699	-0.158779638219492	0.22963681744202	-0.267020842199142	0.494197936480455	0.157913296593713
cg11006511	chr7	33074376	0.286423239780428	0.158778706213831	0.815956	0.052662	0.684247962052138	-0.094320640807235
cg26312542	chr11	112038104	0.286424438400588	-0.158778316302548	0.8318222	0.04805545	0.183114017126986	-0.302154487375355
cg12859168	chr4	143048308	0.286427279831464	0.158777391988996	0.227491408723697	-0.268209180299506	0.417223244706453	0.186905466297678
cg26917579	chr5	129083658	0.286434862299251	-0.158774925451954	0.232132751598084	0.265647481040985	0.872081736538458	-0.0374151963778164
cg14279307	chr1	95975855	0.286440918981203	-0.158772955275661	9.65549973927393e-06	0.795423909948365	0.989350238244689	0.00310274902571191
cg17015517	chr10	73069704	0.286440947524763	0.158772945990799	0.7606428	-0.06889302	0.724370403036356	-0.0818303466404793
cg02521291	chr4	89302383	0.286446096340163	-0.158771271155638	0.4289846	0.1776489	0.25559817455097	-0.259698566139826
cg18049228	chr4	58411476	0.286459910803901	-0.158766777607502	0.861055	-0.03961468	0.150387444553087	-0.325140248196677
cg03232465	chr19	17610785	0.286467603792873	-0.158764275304839	0.7681124	-0.06668363	0.189837193529138	0.297788871291779
cg15526246	chr8	9760427	0.286469152440712	-0.158763771580625	0.939791	0.01710068	0.741983597956292	-0.0764175099915305
cg20157498	chr8	334162	0.286469618161792	-0.158763620097221	0.6139959	0.1138275	0.507594994147481	-0.153107344670432
cg11025439	chr14	41817479	0.286491424171824	-0.15875652751545	0.7661217	-0.06727187	0.386994324983621	0.19906585139357
cg20298410	chr4	136292855	0.286497300646416	-0.158754616204648	0.185890022432573	0.292893976850797	0.828375422501248	-0.0503603269987426
cg00081324	chr17	48201233	0.286498468948129	0.158754236220061	0.217472347972286	-0.273858749292265	0.904411429592295	-0.0279099314672119
cg24486391	chr9	11931114	0.286504243602899	0.158752358055856	0.4349194	-0.1754095	0.275546964534811	-0.249427140311514
cg19714308	chr18	75996301	0.286506777518009	0.158751533926308	0.8149261	0.05296169	0.490028428432991	0.159422004522197
cg03823901	chr11	4615063	0.286510504161708	0.158750321882826	0.6313356	0.1083251	0.281946411684818	0.24623171147141
cg13712476	chr19	44716600	0.286517707242723	0.158747979201466	0.8672979	0.03781901	0.922366863880094	0.0226502530868301
cg12007683	chr19	20187745	0.286522968441177	-0.158746268109145	0.8312875	0.04821038	0.211458928971995	-0.284418618756675
cg01289782	chr4	183367333	0.286541289545172	0.158740309721749	0.6820311	-0.09256195	0.339242155172665	-0.219422210826883
cg14636882	chr4	79685525	0.286551406329546	0.1587370196488	0.8382396	0.04619753	0.126849476704751	-0.343942208787173
cg00691670	chr15	46573132	0.286565245931332	0.158732519003551	0.9764114	0.006694722	0.206256447117526	-0.287548904666639
cg11090582	chr14	38092845	0.286566678280748	-0.158732053210921	0.567005	0.1290724	0.325549645470758	-0.22556407246175
cg17361290	chr2	95781263	0.286570412914693	-0.158730838734402	0.9444314	0.01578065	0.688899200222183	-0.0928603442956936
cg12554573	chr3	51976667	0.286572091361947	0.158730292918602	0.4376934	0.1743684	0.132557241739101	0.339169469346469
cg16969752	chr1	160406794	0.286573897612751	0.158729705544578	0.8815389	-0.03373092	0.211308265176944	-0.284508547544977
cg01940055	chr4	146018582	0.286583498322575	-0.158726583533882	0.8821933	-0.0335433	0.483512179515691	-0.161792638704011
cg15151492	chr6	48039722	0.286584901901856	0.158726127116106	0.0496748030768622	-0.423257546619799	0.300074766699018	0.237417160875391
cg27334913	chr11	5829024	0.28658878121387	0.158724865643854	0.6689774	-0.09657823	0.101064253339398	0.367667337980126
cg02398355	chr6	161346609	0.286591741433818	-0.15872390304888	0.112161950426606	0.34830670202226	0.925531883458051	0.0217242994212423
cg26778584	chr3	149691960	0.28659639712378	0.158722389139445	0.22614049123574	-0.268961235468999	0.47962429069985	0.163214648238258
cg10946497	chr1	168206005	0.286599033123307	-0.158721531987989	0.7104335	-0.08391427	0.439145572037982	-0.178383526503175
cg06273125	chr3	113249814	0.286606127764933	-0.158719225039533	0.6128434	0.1141954	0.678247204263434	-0.0962097496955558
cg04196458	chr21	43869223	0.286620146508899	-0.158714666706043	0.27789581859864	0.242000999402009	0.877011585523195	-0.0359624107826074
cg25047306	chr23	76140313	0.286620765913313	-0.158714465303916	0.117949230928413	-0.343142732739768	0.975918982715371	0.00701665815108801
cg10732536	chr4	141543110	0.286620936394011	-0.158714409871402	0.396978	0.1900259	0.705490016452881	-0.0876786271924345
cg10541774	chr2	137068792	0.286625129894741	0.15871304634381	0.674097	0.09499975	0.643723678013096	-0.107197890982871
cg23471965	chr7	115820206	0.286637694419455	-0.158708961034076	0.7989188	0.05763115	0.652637463204915	0.104340371720035
cg15837233	chr2	162279324	0.286658943060919	0.158702052381085	0.7301681	0.07797267	0.435796661867111	-0.179670445884302
cg13799242	chr6	126072671	0.286662235708501	-0.158700981859739	0.4279579	-0.178038	0.00824011588089512	-0.56035225099132
cg11441536	chr2	175352777	0.28666506651692	0.158700061500167	0.9676698	0.009176775	0.812302159299636	0.0551553974043479
cg10550639	chr2	165984233	0.28666697357411	-0.158699441476268	0.8820583	-0.03358199	0.211033222689044	-0.284672825824654
cg25837979	chr11	79114133	0.286680182240399	0.158695147138396	0.9145875	0.02428066	0.0325103013832004	0.46771952617529
cg10180161	chr6	37333639	0.286688434783667	-0.158692464176857	0.38579062215286	0.194481479444033	0.0217709939319803	-0.497418723041525
cg18963774	chr16	89159643	0.286691379376836	0.158691506880505	0.880374	0.03406492	0.814805461397055	0.0544072224517694
cg05557828	chr5	163002003	0.286723579087448	-0.158681039073526	0.7474106	0.07282201	0.260942336971806	0.256898518949694
cg16041412	chr19	2460037	0.286740036123104	-0.158675689350401	0.219222031728926	0.272859912024501	0.590026138460296	-0.124753452144474
cg02027607	chr19	21892172	0.286744220179393	0.158674329262378	0.8532984	0.04184892	0.916191241143277	0.0244579485278546
cg19142399	chr11	45906499	0.286747902115481	0.158673132406501	0.5139874	0.1469635	0.235546948425305	0.270552392888881
cg19194482	chr4	145569226	0.286750991617215	0.158672128135993	0.8346995	0.04722208	0.488607509293021	-0.159937600728504
cg12299137	chr1	169072885	0.28675537692346	0.158670702664618	0.308012670402208	-0.227758180801102	0.557137634640072	-0.135836918769198
cg10837482	chr19	3538705	0.286770108146232	0.158665914292136	0.5474425	0.1355805	0.258424769856646	-0.25821299182621
cg12503841	chr11	80020144	0.286772518263262	0.158665130900748	0.727984	-0.07862773	0.26317598032919	-0.25573901554884
cg26049136	chr8	811439	0.286774331763487	0.158664541438239	0.9243848	-0.02148729	0.0483750484489088	0.43565416062848
cg16644477	chr1	8202028	0.286777180874261	-0.15866361536442	0.5510528	-0.1343716	0.541001369441831	-0.14138084712711
cg20666176	chr16	51391039	0.286796304762052	-0.158657399498977	0.347642769798525	-0.210254257972148	0.431709095276284	-0.181248337401338
cg13254809	chr14	39867482	0.286804535083437	0.158654724468709	0.9525819	0.01346329	0.588797739991045	0.125162552594789
