## Supplementary Table 12 for "DNA methylation covariation in human whole blood and sperm: implications for studies of intergenerational epigenetic effects" (part 7 of 20)

IlmnID	chr	location	P	r	P_rep	r_rep	P_ob	r_ob
cg03784270	chr3	152661655	0.286815340387796	0.158651212589996	0.7805235	-0.06302547	0.640575453885283	0.1082107135346
cg05363714	chr1	53191922	0.2868198494988	0.158649747089846	NA	NA	NA	NA
cg20858350	chr10	134218756	0.286821527138051	-0.158649201846388	0.222513429550582	-0.270995170526764	0.190730727426209	-0.297216594585418
cg27649272	chr4	5364873	0.286834052623399	-0.158645131049502	0.433844	0.1758141	0.386144477861299	-0.199415204403879
cg23614835	chr12	91363837	0.286836981851664	-0.158644179063739	0.6202615	-0.1118321	0.438856060364336	-0.178494574882759
cg03550620	chr5	65020927	0.286878532601528	-0.158630675943377	0.5580988	-0.1320226	0.341440902555218	-0.218449695892665
cg07924540	chr1	211731629	0.286879308156227	0.15863042391653	0.6850017	0.0916518	0.151497801073548	-0.324306186911722
cg24710020	chr19	39670008	0.286903365445576	0.158622606400087	0.27230685846256	0.244748619045232	0.593728190431074	0.123522708237868
cg22695707	chr12	45165084	0.28692067976332	0.15861698030498	0.4464525	0.1711038	0.871685210466042	-0.0375321070585323
cg19448420	chr15	42790858	0.286922230615673	0.158616476383552	0.6293425	0.1089545	0.405629010169184	-0.19151034288696
cg13549667	chr19	18284397	0.286925254027711	0.15861549398559	0.9714037	0.008116462	0.433523935916028	-0.180546793734155
cg18795311	chr14	94758387	0.286931239485896	0.158613549149215	0.6306908	-0.1085286	0.775089224806795	-0.066343955225989
cg13601650	chr14	105865464	0.286943829686617	-0.158609458340694	0.327112628436574	0.219163555522497	0.192573619527264	-0.296041984572896
cg05990578	chr23	47456031	0.286948381555016	-0.158607979376248	0.7952521	-0.05870389	0.0139236570167119	0.527817505417646
cg13659268	chr9	111693331	0.286957042536188	0.158605165346988	0.5336453	0.1402344	0.229191055862116	-0.274117232837845
cg23823833	chr3	159075576	0.286960890892316	-0.158603914999877	0.7867002	0.06121064	0.205966651921336	0.287724810379075
cg02040103	chr4	22475152	0.286966863172634	0.158601974602511	0.0684108901876395	-0.395581117428264	0.967935230669331	-0.00934394892908395
cg06974592	chr5	172665149	0.286969643635337	-0.15860107123754	0.6843359	0.09185567	0.885596518394934	-0.0334355514668348
cg22258096	chr18	74768638	0.286971158503146	-0.158600579063401	0.4695928	-0.1626367	0.186471186712325	-0.299961199003488
cg03464804	chr10	56561341	0.286971879627888	-0.158600344773621	0.9664268	-0.009529757	0.97150904983837	0.00830207494108117
cg13174229	chr15	52569561	0.286986768729733	0.158595507465567	0.240411535457443	0.26116011321896	0.990676764603505	-0.00271625561945513
cg04378646	chr3	180708442	0.286990475962832	0.158594303051107	0.22277469478009	0.270847933873657	0.619369044897589	0.115084219866427
cg10415792	chr1	62659934	0.287003038945918	0.158590221635578	0.209304394281598	0.278593612306443	0.170909630036294	0.31036699891011
cg14831128	chr17	18780795	0.287003417702931	0.158590098588209	0.6876696	-0.09083556	0.81574268020083	-0.054127244911887
cg09916174	chr7	134576049	0.287008231802175	-0.158588534633661	0.8776787	-0.03483799	0.436586712547949	-0.179366375181429
cg04397792	chr4	1218784	0.287008888656768	0.158588321242891	0.7221305	-0.08038635	0.871738224286006	0.0375164761012815
cg11036715	chr15	71185960	0.287017560814048	0.158585503969907	NA	NA	NA	NA
cg07684309	chr17	62181761	0.287025697193321	-0.158582860802469	0.9346831	0.01855433	0.0528955179525377	0.428042931583386
cg12280859	chr2	65558712	0.28702723700906	0.158582360586594	0.4211368	-0.1806357	0.965874949429219	-0.00994465898317227
cg22889480	chr10	34575870	0.287032627867593	-0.158580609356421	0.114105662114907	0.346551210365677	0.561308381114343	-0.134415782395894
cg23736686	chr5	118805865	0.287034832270076	0.158579893258454	0.848685	-0.04317958	0.0264816335356402	0.483219664355691
cg25247290	chr11	32461212	0.287038589859796	0.158578672617419	0.5473812	-0.135601	0.0716403717282309	0.40096511525333
cg16908824	chr19	54260952	0.287047057297144	0.158575922035607	0.4526926	-0.1687985	0.721858835658705	0.0826054835240289
cg14522327	chr23	48326779	0.287050656966378	0.158574752726809	0.4451236	0.1715969	0.878684270851336	-0.0354697803200442
cg12711768	chr1	120354322	0.287069726856125	-0.158568558264441	0.8688954	-0.03735989	0.560378045453686	0.13473237529721
cg04476286	chr9	140143642	0.287093619765401	0.158560797521908	0.6529448	0.1015502	0.834805787841264	-0.0484476012676454
cg11538307	chr5	40984654	0.287104758156688	-0.158557179764585	0.8817982	-0.03365656	0.387857748644146	-0.198711357249049
cg12870811	chr3	62361449	0.28711082498745	-0.158555209292193	0.6606724	-0.09914819	0.3936413693859	0.196348074305618
cg19918845	chr7	21419947	0.287115272185941	-0.158553764884471	0.287454780060594	0.237380914494696	0.637955659385687	-0.109054990990741
cg11264547	chr4	129731973	0.287122583883613	0.158551390146405	0.865307	0.03839142	0.580922860912359	0.127793849506281
cg23327276	chr5	138677027	0.287147405944942	0.158543328579109	0.144314622833093	0.321687886961019	0.611919672343473	-0.117520847428086
cg26230429	chr23	6627592	0.287154422679751	-0.158541049806449	0.8304051	-0.04846611	0.126109107848423	-0.344572451915
cg00719864	chr9	124408700	0.287157248851721	0.158540131981904	0.326247811551279	0.219546064366904	0.19871091385788	0.292184030875548
cg02666815	chr18	53815428	0.287168329099819	0.158536533629365	0.4729768	0.1614166	0.909111956130262	0.0265318390978874
cg03528742	chr3	196068218	0.287177442229528	-0.158533574173832	0.4864184	0.1566134	0.00634462612840529	0.575446262102509
cg10051634	chr18	8784658	0.287178826613702	0.158533124605494	0.7192491	-0.08125372	0.199536618784347	0.29167112811192
cg19465737	chr3	195683635	0.287187821778111	0.158530203528003	0.6102908	0.1150112	0.631743839988462	-0.111062246136871
cg04277903	chr22	19107699	0.287192469250855	-0.158528694337383	0.9815099	-0.005247442	0.939587300672323	-0.0176159026259296
cg02831474	chr10	1783879	0.287202159481477	0.158525547644995	0.4030977	-0.1876181	0.537937366862915	0.142442018970752
cg12069668	chr14	100799331	0.287213017383378	-0.158522021858917	0.0228232283116326	-0.482885856080591	0.514447166590662	-0.150672969850428
cg07279955	chr6	99275764	0.287217939824376	0.158520423468805	0.337422978283473	-0.21464906831329	0.843883489073277	0.0457525232272658
cg26433059	chr7	114655817	0.287222469421712	-0.15851895265668	0.324819295183989	-0.220179231794069	0.509620318994862	-0.152386172529746
cg01266375	chr4	129643491	0.287225263733425	0.158518045319212	0.0388322527843681	0.443219499788645	0.465651338506436	0.168373816148108
cg13284646	chr17	32505474	0.287233947680225	-0.158515225602426	0.6774924	-0.09395525	0.825349202193776	-0.0512615630615455
cg26377907	chr11	41876134	0.28723741472096	0.158514099854153	0.4207535	-0.1807823	0.928954531753333	-0.0207233302465321
cg20624662	chr7	122849077	0.287238226465503	-0.158513836281946	0.123001920026116	0.338782143564064	0.232253270212979	-0.272391788482754
cg24442951	chr20	20169605	0.287245588026483	0.15851144601657	0.9096187	-0.02569862	0.93961086462445	-0.0176090194587364
cg23378074	chr12	30947871	0.287249716844707	0.158510105425551	0.5291312	0.1417692	0.381215355600288	0.2014500230442
cg21128398	chr23	12600986	0.287259761795474	0.158506843970722	0.148452743712036	0.318580466071481	0.280114244415919	0.247141897296538
cg24761958	chr21	30462656	0.287268663902743	0.158503953643326	0.218180101723036	0.273454076514022	0.355786030248609	-0.212192964320585
cg12437908	chr6	24664210	0.287286483643707	-0.158498168122895	0.6257522	-0.1100902	0.542622033356423	0.140820670314799
cg12736492	chr23	53559210	0.287310568267428	-0.158490348960059	0.36899950087059	-0.201308110767501	0.302197338579649	0.236406761309954
cg07137416	chr8	12871962	0.287311144293957	0.158490161956133	0.5379851	-0.1387646	0.817258482812165	-0.0536745785890203
cg09079783	chr8	127395110	0.287321927093018	0.158486661423321	0.192287759915552	-0.288870970575934	0.00333656635002654	-0.609780170027812
cg19983391	chr13	29115045	0.287330925126552	-0.158483740363169	0.6556424	-0.1007105	0.0663484542281529	-0.408003731488712
cg00811352	chr19	32595507	0.287333488206808	-0.158482908313215	0.344698666151475	-0.211512409476914	0.938989047760017	-0.0177906605437484
cg11202846	chr3	173819453	0.287341151464309	-0.158480420627137	0.9730383	0.007652352	0.598272323913451	0.122016414083515
cg03362018	chr16	89348956	0.287342414816325	0.158480010515459	0.4114717	-0.184356	0.299873154642858	0.237513360612642
cg04219801	chr15	60972623	0.287343770972474	-0.15847957027884	0.9455376	-0.01546606	0.0156965584108885	0.51992459449274
cg00010207	chr7	112126060	0.287348485824696	0.158478039749846	NA	NA	NA	NA
cg14072126	chr2	48132074	0.287354463302235	0.158476099372657	0.5939074	-0.1202818	0.533335025970756	-0.144041226964616
cg09952332	chr7	69088087	0.287365512096086	-0.158472512840831	0.9948498	-0.001461487	0.39367452770165	0.196334581257421
cg13781408	chr17	79095700	0.287367005619247	0.158472028037494	0.0621365497304214	-0.404120221904619	0.0646196108385871	0.410395022946063
cg04422741	chr3	151102836	0.287374414195616	0.158469623209521	0.9900354	-0.002827742	0.32220110330756	-0.227089384267935
cg27484582	chr7	2518723	0.287383836520123	0.158466564776189	0.0835426566706387	0.377189901699167	0.273039801185665	0.250691698129183
cg23821619	chr12	122356039	0.287394187680314	0.158463204923403	0.217076822098284	0.274085279966168	0.0184731931245738	0.508900543869739
cg00301370	chr12	10902496	0.287394639928958	-0.158463058131139	0.531214	-0.1410603	0.841259593081483	0.0465309352113975
cg22129122	chr11	75143724	0.287407630793115	0.15845884158054	0.920517	0.02258969	0.333317691914062	0.222061276351375
cg14782372	chr5	139050204	0.287418083587769	0.158455448922051	0.4176534	-0.1819711	0.739474024177132	-0.0771863464707404
cg12149389	chr5	93854361	0.287427203488439	-0.158452488946026	0.7755497	0.06448961	0.221323343236121	0.278620707387649
cg13299743	chr6	1523751	0.287427331563361	-0.158452447378169	0.222017659015693	0.271274877420032	0.209537811888243	-0.285568507752029
cg01203678	chr13	103786397	0.287430094206222	0.158451550740766	0.4138263	-0.1834453	0.568174816111414	-0.132086285781811
cg11424661	chr6	159661037	0.287439982794187	0.158448341368051	0.6622278	0.09866598	0.452259863154587	-0.173392952482442
cg26844733	chr16	29974383	0.287445523179024	-0.158446543249973	0.8842489	-0.03295414	0.609920116514186	-0.118176927470082
cg15975802	chr12	7055458	0.287447521607597	-0.15844589467051	0.437399	-0.1744787	0.742530343202304	-0.0762501110598902
cg24110404	chr13	114911741	0.287460230918562	-0.158441769999401	0.0589929810276369	0.408648070818239	0.840020167103159	0.0468987932369961
cg00000884	chr4	154609857	0.287471662672991	-0.158438060047183	0.141500898070082	-0.323836931563879	0.916321246063895	0.0244198805201718
cg05143156	chr9	19154122	0.287473199323428	0.158437561364684	0.0397843915961627	-0.441303499268841	0.908602650638928	0.0266811142191187
cg21660683	chr12	12867896	0.287473713439514	-0.158437394521209	0.6808451	0.09292573	0.300250006794332	0.237333576733963
cg12037042	chr18	13941850	0.287488747354063	-0.158432515727513	0.5037929	0.1505017	0.344245036152014	-0.217214741309913
cg05651470	chr19	31158027	0.2874979833327	0.158429518557733	0.7733989	-0.06512353	0.000970979031735571	0.666436960298222
cg17165967	chr23	120134171	0.28751281625299	-0.158424705254345	0.372724212292255	0.199778751572222	0.740205892839471	0.0769620499215742
cg06968130	chr11	103806703	0.287520660162755	0.15842215996009	0.227776723880499	0.268050721413831	0.804576788100787	-0.0574676759626002
cg10378228	chr5	14717378	0.28752179980854	0.158421790156712	0.0663982233803017	-0.398252946482416	0.0507790877688597	0.431541465722383
cg06358344	chr2	28905863	0.287532504448285	0.15841831665746	0.116535915716158	0.344386571981172	0.239245854076851	-0.268506507762607
cg07815177	chr12	76892005	0.287533753792402	-0.158417911269036	0.4183406	0.1817072	0.070382602002609	0.402601590178916
cg02319829	chr3	169649593	0.287535660526961	0.158417292572118	0.4295146	0.1774482	0.760367187073912	-0.0708084211823438
cg07764473	chr23	40037510	0.28753920104182	-0.15841614375353	0.8852502	-0.03266724	0.746524576447813	0.0750282845164339
cg08299880	chr5	26673548	0.287546677756237	0.158413717755739	0.7947879	-0.05883978	0.0967277858232412	0.372078983479396
cg18376163	chr8	145691038	0.287548425925311	-0.158413150526642	NA	NA	NA	NA
cg22030921	chr13	99680158	0.28757485197337	0.15840457633042	0.281790156360805	0.240106951519917	0.128541213043712	-0.342511909040433
cg24691324	chr4	114703097	0.287577467895883	0.158403727596074	0.0855614448355702	-0.374930271083258	0.851826869788297	0.0433988605020285
cg03561212	chr16	12733143	0.28757922449908	0.158403157670143	0.040322453680458	0.440236567808281	0.0291060649392334	0.476161625733923
cg19720302	chr17	65990670	0.287581074551404	0.158402557427307	0.32399121869484	0.220547029320232	0.822483519482589	0.0521156440600494
cg20097407	chr2	71112079	0.287598152198955	0.158397016764714	0.309939739347811	-0.226876631814355	0.799910331840776	-0.0588669211414755
cg02675527	chr2	114030824	0.287600872305349	-0.158396134274691	0.389900396684505	-0.19283635634495	0.686356840359488	0.0936581159255997
cg06707103	chr3	22144650	0.287604428922704	-0.158394980401808	0.5495166	-0.1348855	0.617190552566406	-0.115795558066861
cg04891803	chr1	27054864	0.287606723738209	-0.158394235900064	0.7367251	-0.0760097	0.0642669353520218	0.410888769044828
cg14739929	chr6	140076252	0.287610370698509	-0.158393052733044	0.5305123	-0.1412989	0.641205615924569	-0.108007830311351
cg11373563	chr7	4798018	0.287635102800705	0.158385029265774	0.273244912188713	-0.244284991835938	0.469971666388772	0.166770370620751
cg09164407	chr2	58689140	0.287635306988533	0.158384963026032	0.7882402	-0.06075872	0.704457909160364	0.0879997808411949
cg08323277	chr2	20248420	0.287640693745144	-0.158383215541327	0.9590957	-0.01161223	0.398821018783597	-0.194247925730472
cg01119831	chr7	2119608	0.287643695842154	-0.158382241658689	0.35527048539281	-0.207023344998438	0.53313602521885	-0.144110519079323
cg04968426	chr15	41120711	0.287648290986276	-0.158380751003143	0.905957	-0.02674416	0.89846308904642	-0.029655155146587
cg13062734	chr14	45362946	0.287651987061957	0.158379552014861	0.6304155	0.1086156	0.808895767514918	-0.0561743312230507
cg12591689	chr6	168633845	0.287662109522623	-0.158376268391161	0.5731477	-0.1270495	0.920026819088478	0.0233350649861747
cg13316054	chr10	63388439	0.287670314408777	-0.158373606864474	0.578261	-0.1253729	0.019370602098157	0.50562317680264
cg13042802	chr5	22889930	0.287679521538182	-0.158370620285897	0.130740441950371	-0.332347051592126	0.965019576120719	0.010194075340015
cg13130470	chr19	8134402	0.287694303420906	-0.158365825517346	0.7563634	-0.07016153	0.802599241095625	0.0580604099152776
cg24277876	chr10	98512183	0.287698047915329	-0.15836461094897	0.4063526	-0.1863458	0.00970713674369671	-0.550525306959035
cg05142160	chr13	31624683	0.287700797372638	0.158363719138499	0.596927	-0.1193059	0.582809505151804	0.12716206780122
cg02351555	chr19	1526463	0.287704514310004	0.158362513526261	0.546322	-0.1359564	0.221359533101106	-0.278599753598803
cg25817456	chr4	76583043	0.287706067717983	0.158362009671527	0.245510976232097	-0.258445900398551	0.852788025806036	0.043114347191089
cg12762474	chr11	5223080	0.287715148874145	-0.158359064193926	0.6951045	-0.0885666	0.968442456296319	-0.00919606760184537
cg14683962	chr12	14996229	0.287736855785612	0.158352023791723	0.9231997	-0.02182503	0.0403831370799821	0.450573475526889
cg03217078	chr17	79858540	0.287742524545455	0.158350185247724	0.00117871645626909	0.645439152056078	0.445130973452348	-0.176096272571158
cg06642626	chr14	75180534	0.287750497636308	0.158347599381985	0.5796381	-0.1249225	0.369431359315535	-0.206375713463258
cg04278770	chr7	80841014	0.287752049874546	-0.158347095959103	0.169389844025116	-0.303726349899416	0.253253484614006	-0.260938840094165
cg20795523	chr4	184170842	0.287761482401376	-0.158344036834124	0.8984819	0.02888022	0.557063531281915	-0.135862211537365
cg08417730	chr16	50189512	0.287787998797856	0.158335437476808	0.5023594	-0.151002	0.225817837581886	0.276035447260716
cg02819244	chr3	103724829	0.287788377461107	-0.158335314678771	NA	NA	NA	NA
cg05324121	chr14	50988384	0.28779743099701	-0.158332378707148	0.665137	-0.09776516	0.316702555292012	0.229614817313571
cg05011238	chr5	175105562	0.287799209833571	0.158331801855224	0.4673736	0.1634392	0.931927658297418	0.0198541128905771
cg09069229	chr1	243422428	0.287823514707274	0.158323920355929	0.8369637	0.04656669	0.00490446526107616	0.589653117075052
cg02835977	chr1	37782729	0.287836426324708	-0.158319733598281	0.8535045	-0.04178952	0.0389413248926998	-0.453505097136514
cg09866695	chr1	221747446	0.287837881359623	0.158319261792211	0.9767968	0.006585315	0.774841351042603	-0.0664189322178285
cg07520649	chr5	140743575	0.287839359592597	-0.158318782465587	0.4061647	0.1864191	0.707330398377379	-0.0871063521136442
cg27353586	chr11	75433410	0.287842522897826	0.158317756748751	0.5169886	-0.1459284	0.924893141269664	0.021911142985693
cg26682904	chr11	101787410	0.287842813514296	0.15831766251534	0.8275564	0.04929209	0.384482057503781	-0.20009983706689
cg18932687	chr10	129986003	0.287843749267205	0.158317359094596	0.5940128	-0.1202477	0.728868170843143	0.08044430917312
cg06840680	chr7	150461585	0.28784648282139	0.158316472734968	0.0236790288955701	-0.480275649531582	0.098831774242161	0.369920807994471
cg07383092	chr5	172663058	0.28784710976783	-0.158316269447284	0.7898149	-0.06029684	0.175548515857791	0.307199548498218
cg19101364	chr4	102644397	0.287847812831471	-0.158316041478904	0.135015087262251	-0.328908709050081	0.192758958467841	-0.295924275195781
cg22403767	chr18	74327432	0.287849745400216	-0.158315414845374	0.7523843	-0.07134287	0.338622462045787	0.219696973681271
cg18983986	chr2	63725028	0.287872626656946	-0.158307995828606	0.4603165	-0.1660044	0.450507569969463	0.174055363298748
cg00712984	chr12	15316112	0.287876760081649	0.158306655648309	0.5704598	-0.1279335	0.966042801486156	-0.00989571662655844
cg09987128	chr9	84602238	0.287877626033436	-0.158306374882348	0.5533087	-0.1336181	0.122169561459699	-0.347971305141123
cg09056756	chr13	20651419	0.287880488373681	-0.158305446834935	0.243386954658105	-0.259571941237282	0.424110135800481	-0.184203010189802
cg16506970	chr4	6809109	0.287882322930085	0.158304852025748	0.6124115	-0.1143333	0.910878448856445	0.026014165684819
cg19206710	chr6	3756977	0.287893680344085	-0.158301169722329	0.7909544	0.0599628	0.686682477654974	-0.0935558767020199
cg25337644	chr14	89289695	0.287899453931133	0.158299297844883	0.7458016	-0.07330114	0.426087051851404	0.183431626096352
cg16372351	chr18	53901023	0.28790472639382	0.158297588460315	0.372735486950533	0.199774135529789	0.0253046874535021	-0.486566217587588
cg18783984	chr5	27403789	0.287914734027636	0.158294343942527	0.4061814	-0.1864126	0.698886241161863	-0.0897361833579506
cg22549987	chr6	15482156	0.287927321373712	0.158290263175316	0.6508438	-0.1022051	0.781361783212831	0.0644487253260775
cg04551025	chr17	80986746	0.287930618743892	-0.158289194200319	0.8378462	-0.04631136	0.864114094276151	-0.039766063164319
cg14130238	chr18	13382615	0.287938038012464	-0.158286788975554	0.4435138	-0.1721953	0.920966805525019	-0.0230599567815257
cg20664313	chr12	133071297	0.287945206625965	0.158284465048076	0.9879867	0.003409166	0.35257853190109	0.213578991418332
cg27645968	chr19	406407	0.287951670183488	0.158282369718592	0.4854663	0.1569514	0.223388940806981	-0.277428322128628
cg14864302	chr3	49067508	0.287956340443938	0.158280855751849	0.7041505	-0.08581707	0.0380495530749817	-0.455360932427071
cg14641091	chr3	197106107	0.287957619473935	0.158280441129181	0.229851019831381	0.266902596774658	0.854790962750612	0.0425216451337668
cg10539616	chr8	17102212	0.287961426522919	-0.158279207006664	0.5117892	0.1477236	0.381567735146615	-0.201304065652026
cg27184874	chr2	74008069	0.287967452128134	0.158277253721488	0.224807890998568	-0.269705996637727	0.966939912279458	-0.0096341435573716
cg17699910	chr7	65857160	0.287999716171992	-0.158266795328305	0.137970671338877	0.326576499710332	0.284784120081735	0.244829233070416
cg09689105	chr8	124890583	0.288008129380486	-0.158264068311393	0.0607804014347536	0.406051572804233	0.393368387641837	-0.196459182262549
cg23679003	chr15	50639822	0.288011118181354	-0.158263099548359	0.119110474990856	-0.342128784295848	0.141726681066753	0.331798981874452
cg05514927	chr1	59523151	0.288014751326545	-0.158261921942173	0.7817392	-0.06266798	0.698206678166009	0.0899482840003456
cg11687966	chr1	204122321	0.288015502333661	-0.158261678520512	0.6444686	-0.1041972	0.252901792776601	0.261125507189298
cg17840707	chr15	86951099	0.288016776490652	0.158261265532812	0.317411902801898	-0.223489613053373	0.251007868763592	-0.262133610596737
cg00461155	chr14	24639870	0.28802506138715	-0.158258580209594	0.5340303	-0.1401038	0.127469342844356	0.34341656288902
cg06981644	chr20	54039546	0.28802771689609	-0.158257719509456	0.4603229	-0.166002	8.24074772585261e-07	0.854393299783265
cg00892463	chr7	123332447	0.288031896406552	-0.158256364862379	0.182582820190549	-0.295010683091004	0.170804804150725	-0.310439252879282
cg13009854	chr20	3769661	0.288035489370344	0.158255200334823	0.9748191	0.007146745	0.828584222358045	-0.0502981703386419
cg08918310	chr7	112849721	0.288045400308286	-0.15825198811652	0.155464271230796	-0.313451700466568	0.782643622296955	0.0640619121211914
cg24515666	chr7	116217899	0.288051942583381	-0.158249867749625	0.7308828	0.07775846	0.308385874694471	0.233485349423013
cg06163789	chr8	18033698	0.288066119227483	0.158245273173271	0.8187771	0.05184149	0.731493987463618	-0.0796363581908634
cg22066317	chr14	46279964	0.288066420356853	0.158245175580412	0.0362984009319441	-0.448504135879369	0.95376519280164	0.0134768196332785
cg14048060	chr17	39974868	0.288074984748545	-0.158242399979048	0.0371151492950264	0.446769941269414	0.829830645529111	0.0499271971473655
ch.3.3302591F	chr3	169964358	0.288082897229713	0.158239835700688	0.5045646	0.1502327	0.998186698156719	-0.000528281443700571
cg10368507	chr17	40346798	0.288085287338798	0.158239061122717	0.4680144	0.1632073	0.562492265315923	-0.134013243910618
cg19354579	chr19	11493920	0.288089699267352	0.158237631331753	0.853311	0.0418453	0.0249830715275309	-0.487502165094677
cg10528218	chr4	96361328	0.288104674405559	0.158232778386461	0.8915482	0.03086372	0.270520726544955	-0.251969630323188
cg04318010	chr10	96118334	0.288107468908825	0.158231872798895	0.6183922	-0.1124265	0.584903027360986	-0.126462033600081
cg02593615	chr13	45918202	0.288126484484472	0.158225710757713	0.134754742668808	-0.329115879525761	0.0693100073723516	-0.404014622724028
cg24197046	chr14	24455255	0.28813575480008	-0.158222706786617	0.8355907	-0.04696407	0.224080233057402	0.277030886074995
cg10703784	chr12	28127353	0.288143015088123	0.158220354192732	0.4391793	0.1738122	0.719224158690569	-0.0834195295332139
cg11417025	chr7	16505589	0.288143250510491	-0.158220277908082	0.143868324551351	0.322026766726257	0.0887847391343725	-0.380552018485171
cg20846497	chr10	116395228	0.288144213672495	0.158219965812094	0.4175015	0.1820295	0.922422365867878	-0.0226340126973169
cg10580599	chr14	39702142	0.288146542862917	-0.158219211081035	0.0867278651173477	-0.373642762218995	0.585702506586956	-0.126194985458665
cg13681655	chr2	20413180	0.288150913043657	-0.158217795015553	0.350799864355173	-0.208912012864446	0.582463318811701	-0.127277929617259
cg01036958	chr1	170502945	0.288151303769594	0.158217668409683	0.385020657428668	0.194790788135358	0.231690028581507	-0.272708035493774
cg02610971	chr11	134775616	0.288157635600831	0.158215616739104	0.17178921789746	0.302107311716132	0.277598033901143	0.248397978338428
cg09986353	chr10	125996395	0.288164159217377	-0.158213502956042	0.0375733672012832	0.445810092907543	0.573752017387686	0.130203268285011
cg09083346	chr21	32902816	0.288174025081772	0.158210306276634	0.7488886	-0.07238217	0.197913235038203	0.292680885100655
cg14396105	chr17	31155126	0.288176828787877	0.158209397849268	0.361175760771118	0.204549667936741	0.799970579027325	0.0588488434831638
cg06766313	chr5	140613628	0.288178201488383	0.158208953083386	0.8406621	-0.04549696	0.722190401099928	-0.0825031050466319
cg17503711	chr2	179779172	0.288182210728283	-0.158207654065674	0.6732108	-0.09527269	0.387711742682749	0.198771271563788
cg01799115	chr8	135827395	0.288182814481859	0.158207458446923	0.31344772537577	0.22528041204602	0.297664582189352	-0.238569792036231
cg10307411	chr12	104776054	0.288184243141661	-0.158206995556078	0.0815036749563947	0.379513916098515	0.0423251186949108	-0.446750929178375
cg21597480	chr17	66511166	0.288184837252763	-0.158206803062413	0.195015346482168	-0.2871834326932	0.798172463373436	-0.0593885244329654
cg05610977	chr10	105891139	0.28819795304831	0.158202553573685	0.107674027655519	-0.352446312651864	0.538588399596226	0.142216311187863
cg27509347	chr1	28385657	0.288200238559872	-0.158201813085889	0.8797238	0.03425138	0.476975706459628	-0.164186685894223
cg13512927	chr10	95984834	0.288214177017693	-0.158197297217832	0.9609298	0.01109118	0.815941899068114	-0.0540677411335697
cg05018648	chr2	794683	0.288216202888199	0.158196640875578	0.113823972045435	0.346804269862857	0.962156948001926	-0.0110288624899886
cg07425109	chr11	64139406	0.288226671775341	0.158193249209655	0.206050389954311	0.280514263060804	0.769087722024561	0.0681611021921985
cg18938710	chr5	101837799	0.28823572479514	-0.158190316315174	0.0926922592584028	-0.36725326892538	0.749405655536856	-0.0741481582758986
cg09543783	chr19	47248096	0.288236900696635	-0.158189935364373	0.5029923	0.150781	0.116671471254611	0.352848898623051
cg15294292	chr4	1117112	0.288238891921888	-0.158189290279609	0.799275	0.05752699	0.716109388074879	-0.0843831349253822
cg03881604	chr12	103575409	0.28824668828926	-0.158186764567276	0.6451664	-0.1039789	0.71301261586846	-0.0853425039809693
cg19456143	chr1	64533830	0.288248506306597	0.158186175608508	0.178426208532221	-0.297708566524486	0.697908315881445	-0.0900414287378232
cg17272168	chr14	69616171	0.288254486835907	-0.158184238193468	0.4783562	0.1594862	0.772595771888488	0.0670984677831195
cg06465045	chr5	43209378	0.288257531494053	0.158183251875031	0.4315855	-0.1766654	0.580496588363395	-0.127936717666054
cg11439792	chr5	86377179	0.288263392299993	-0.158181353283297	0.4126069	-0.1839166	0.782795801217361	-0.0640160008470213
cg14937950	chr1	90094911	0.288274738291182	0.158177677852568	0.5273194	0.1423869	0.462178714099207	0.169668154823206
cg25687929	chr13	26069233	0.288290072517955	-0.158172710618915	0.7830552	0.06228116	0.737191673273778	0.0778862485875682
cg18204120	chr14	61593167	0.28829735739957	0.158170350879171	0.8882326	0.03181295	0.72153256170343	0.0827062426022049
cg25691335	chr2	96861580	0.28829837475159	0.158170021338678	0.8521886	-0.0421689	0.908581994459263	-0.0266871686644023
cg19154695	chr6	32162695	0.288303802686483	0.158168263135737	0.6177815	0.1126209	0.825054090477997	0.0513494878149403
cg21473142	chr3	27762095	0.288309761137356	0.15816633311423	NA	NA	NA	NA
cg10058996	chr15	59885602	0.288310822050642	-0.158165989473027	0.175355374477862	-0.299729544714592	0.13906749035055	0.33390083467275
cg12118784	chr19	47141551	0.288323637681795	0.158161838417596	0.281164319610179	-0.240410221934062	0.069415329322468	-0.403875145363494
cg21775694	chr8	62861079	0.288330947810371	-0.158159470679428	0.8648406	-0.03852554	0.642690124928033	-0.107530188402831
cg03108921	chr2	228499386	0.288335421217052	0.158158021769926	0.289743522039492	-0.236288980921253	0.944795648359277	-0.0160948490714288
cg03402369	chr13	112331869	0.288341262206087	0.158156129930773	0.4392468	0.1737869	0.529635275257961	-0.145331455098772
cg15936906	chr17	30024653	0.288341757796324	-0.158155969415098	0.4281623	-0.1779604	0.292450985578696	-0.241082871661907
cg07209009	chr2	176968052	0.288354109828748	-0.158151968799443	0.8508194	-0.04256378	0.730090772591887	-0.0800680093386773
cg15321570	chr8	24918269	0.288373282520043	-0.158145759308149	0.176230201984833	-0.299151341163583	0.537036762120925	-0.14275445911307
cg21576843	chr2	75766598	0.288383808566499	0.158142350334394	0.5368529	-0.1391475	0.560981587313793	0.13452696360899
cg20777401	chr12	2717511	0.288403971407808	0.15813582060693	0.0566767668548006	0.412103873513727	0.645298090519155	0.106692092664599
cg19351580	chr21	30435604	0.28841123632681	0.158133467938917	0.388024538927234	0.193586037685189	0.742102511739125	-0.0763810986234621
cg15668478	chr17	52643426	0.288412835540069	0.158132950055617	0.00085954283166522	0.658618200013459	0.980005718966419	0.00582562413922615
cg16600264	chr12	65409748	0.28841631437636	0.158131823488617	0.4703725	0.1623551	0.822970868222525	-0.0519703503991941
cg06644018	chr17	19398492	0.288420868876292	-0.158130348598064	0.286437321537879	-0.237868069989352	0.442659154144801	-0.177038879518685
cg19732144	chr5	166403816	0.288429129581713	0.158127673560131	0.222242964813234	-0.271147711907666	0.522402344654463	0.147866060127806
cg15609578	chr23	119710532	0.288436872544246	-0.158125166226539	0.6945811	-0.08872607	0.0098076254939151	-0.549897801298532
cg19487450	chr5	153476453	0.288437137737435	0.158125080352201	0.6100201	-0.1150978	0.370654898308366	0.205860159959313
cg04413547	chr11	43905825	0.288454750583274	-0.158119377110177	0.320184674390017	-0.222245055534591	0.517348910268806	0.149646744186291
cg15194998	chr9	82677829	0.288467563470686	0.158115228292411	0.348157689931153	0.210034852509213	0.744863726263412	-0.0755361003140613
cg05390685	chr6	168765998	0.28846905897115	0.15811474405662	0.297104322088177	-0.232813066637754	0.854238244951938	0.0426851778765424
cg22322277	chr6	75459158	0.288483834168565	0.158109960007296	0.0597062633913548	-0.407604801185966	0.0443592519635413	0.442890308122976
cg25110341	chr5	121836326	0.288496442069774	0.158105877831264	0.19398475247225	0.287819163327578	0.116249441821409	0.353230085129316
cg13966752	chr6	153079640	0.288515239324088	-0.158099791887254	0.202741119726625	-0.282488493875957	0.0204104773328429	0.50197438232074
cg22382430	chr13	94679206	0.288515912217499	-0.158099574030883	0.323192571546551	-0.220902291077089	0.176594939273824	0.306492998821952
cg17606266	chr16	75030947	0.288516373255302	0.1580994247652	0.6893561	0.09032012	0.464961577470852	0.168630514513944
cg10895168	chr8	67373171	0.288517218620607	-0.158099151069979	0.796932	-0.05821225	0.0256506020948107	0.485570041534223
cg22066759	chr4	56278193	0.288529883400919	-0.158095050786975	0.38107852000687	-0.196379914502197	0.799681400559402	0.058935616828173
cg19049013	chr4	186216485	0.288531526303038	0.158094518898172	0.8288185	-0.04892605	0.817815466568941	-0.0535082929078319
cg16731104	chr8	128199580	0.288534446971093	0.158093573338105	0.7586899	-0.06947165	0.00558630116386185	0.582549174144017
cg06207804	chr1	44398998	0.288536662213816	-0.158092856162145	0.7177897	0.08169342	0.649051009809963	0.10548830900604
cg25956901	chr19	17829678	0.288537685458557	0.158092524891969	0.8983708	0.02891201	0.434789073005622	-0.180058665552431
cg11656177	chr11	45392729	0.288541363189702	0.158091334251909	0.5481111	-0.1353563	0.608248883115198	0.118725954108926
cg15818008	chr11	112126170	0.288541829743819	-0.158091183208942	0.9462539	0.01526236	0.996043403670526	-0.00115270529563082
cg24452437	chr4	113778717	0.288553741226224	0.158087327020679	0.7749204	0.06467503	0.0376081182576051	-0.456292171409649
cg13265276	chr4	158510151	0.288554818345902	0.158086978322235	0.8614769	0.03949325	0.0460731462834086	-0.4397425276403
cg21245092	chr14	74813995	0.288559191692415	0.158085562537366	0.7018041	0.0865291	0.689052387162342	-0.0928123079375229
cg18951982	chr18	51887052	0.28856685431889	0.158083081946532	0.9985912	-0.0003997879	0.621147799259999	0.114504150577953
cg09072447	chr9	96010871	0.288598372185018	0.1580728792473	0.5821097	0.1241152	0.475480415175703	0.164736660174146
cg10704147	chr1	111488730	0.2886029683492	0.158071391476214	0.6756261	-0.09452915	0.379879492704856	0.202004036324212
cg24305852	chr3	48648318	0.288605762258485	0.158070487099732	0.7449175	-0.07356454	0.133912844058541	-0.338057514099108
cg04244665	chr17	70622064	0.288610382845518	0.15806899144799	0.6116722	-0.1145695	0.623127660910745	-0.113859277596498
cg02794358	chr2	54816818	0.288618039934128	-0.158066512936236	0.117475312844767	0.34355861315396	0.60592355623436	0.119490889541702
cg27386323	chr13	25747257	0.288630604046707	0.158062446169885	0.7531395	-0.07111853	0.966571007840303	0.00974170466849904
cg17247314	chr11	63528669	0.28863379137466	0.158061414510256	0.0309285537178748	-0.460742233882535	0.0666047303783757	0.407653281242678
cg16471179	chr10	104914352	0.288639414209422	0.15805959455509	0.6425088	0.1048112	0.823213055391971	-0.0518981539077206
cg17373022	chr10	54539758	0.288649811939589	0.158056229159958	0.0646336344426188	0.400646540113529	0.999408111247515	0.000172438816475476
cg22768129	chr4	21602637	0.288654836056728	-0.158054603050707	0.3939306	0.1912325	0.151007236011864	-0.324674153156407
cg06241057	chr9	123302281	0.288659546277645	0.158053078554066	0.353527982581252	-0.20775782808968	0.0639185807095003	0.411378485521107
cg01012950	chr3	45205186	0.288670204875846	0.158049628882435	0.6291867	0.1090037	0.493052885354685	-0.158326999039455
cg04454215	chr10	28037266	0.288672459580849	-0.158048899154338	0.5328574	-0.1405018	0.0421246014279554	0.447139235017324
cg00082135	chr18	60090766	0.28868610738238	-0.158044482166038	0.9922382	-0.002202627	0.951192630784464	-0.014227524686261
cg04203702	chr4	11369349	0.288720297665959	0.158033417385056	0.9044239	0.02718209	0.429393705523391	-0.182145656245464
cg12945280	chr5	981830	0.288729301389026	-0.158030503710159	0.6838158	-0.09201499	0.196196810865797	-0.293754583637468
cg10288691	chr1	220093816	0.28873431185546	-0.158028882309828	0.358431165934762	0.205696416115393	0.0154884506676203	0.520812570633649
cg16268177	chr7	115857035	0.288734480631788	0.158028827693677	0.26503800867288	0.248375930315801	0.539202433685394	-0.142003545673093
cg23472776	chr14	74532925	0.288739253790777	0.158027283104298	0.31850626871975	0.222997625809693	0.226870713954351	0.275434716730173
cg10761100	chr17	70974552	0.288741560056632	0.158026536804978	0.0384740224178509	0.443949900398295	0.773815557217615	-0.0667292827803321
cg06287505	chr5	40757936	0.288742615663458	-0.158026195215708	0.7026337	-0.08627728	0.469329244597318	0.167008323026244
cg20808080	chr2	6962835	0.288746705041569	0.158024871920381	0.6632052	-0.09836318	0.107820205835288	-0.361062160505273
cg02924222	chr8	17829971	0.288755604714351	-0.158021992088141	0.133349363602191	-0.330239173505224	0.870275290761368	0.037947874927225
cg06328831	chr11	278912	0.288766703517753	0.158018400723388	0.154705981893162	0.31399844272559	0.311429655807877	-0.23206154675333
cg24600372	chr3	69740254	0.288772417789551	0.158016551727189	0.7318031	0.0774827	0.307974184474343	0.233678581303894
cg11179537	chr6	92414559	0.288773270443326	-0.158016275831682	0.6576518	0.1000859	0.480179147342448	0.163011355675106
cg27593341	chr12	10515470	0.288787298058382	-0.158011736954169	0.9456942	-0.01542152	0.684165975272842	0.0943464120743415
cg16598730	chr17	17920063	0.288791424394267	0.158010401834138	0.259582819780055	0.251139911847684	0.318506206849711	0.228783532349063
cg22272592	chr2	214111600	0.288794669984354	-0.158009351697541	0.5060119	0.1497286	0.873228303604643	0.037077194504276
cg15827318	chr5	140252671	0.288798291198642	0.158008180033803	0.333463444603064	-0.216372935764174	0.00402664501960623	0.60012005418373
cg27123798	chr22	17753952	0.288801496665094	0.158007142895539	0.9323915	-0.01920671	0.86278208197537	0.0401594350460446
cg13737408	chr14	94393654	0.288805692885911	0.158005785207064	0.0932449591302815	0.366676775232501	0.283507958620344	0.245458868647717
cg19952072	chr14	94646464	0.288810647658741	-0.158004182105399	0.9938795	0.001736848	0.0964812459430866	-0.372334120678597
cg06089467	chr6	113292677	0.288820401380856	-0.158001026370626	0.307747332364666	-0.227879824533253	0.423332570015546	-0.184506941809787
cg04116469	chr2	102510535	0.288823937572654	0.157999882282645	0.6721807	-0.0955901	0.447585992736681	0.175162781432601
cg12334414	chr7	135066317	0.288825598885152	0.157999344790157	0.8128154	0.05357617	0.416111886911497	-0.187343821812459
cg00753194	chr1	215006873	0.288826345409156	-0.157999103264281	0.4023324	0.1879181	0.0920947249832726	-0.376955887130268
cg21433623	chr11	3199657	0.288831734457335	-0.157997359736184	0.357148682377232	-0.206234010114284	0.0546065708145529	0.42529217230583
cg03276323	chr8	142052022	0.288841010040536	0.157994358840276	0.7309323	0.07774362	0.736442878548196	0.0781160147446366
cg11889960	chr8	120115066	0.288850359580148	-0.157991334081015	0.286268462743154	0.237949023218841	0.44663128563945	0.175525478300191
cg11345960	chr21	15919951	0.288850403927391	0.157991319733965	0.0796536082994085	-0.381660558516052	0.508441542929268	0.152805739655814
cg03147185	chr2	97008030	0.288852664398331	0.157990588436967	0.00703148340856401	0.55744406747408	0.519999296317333	0.148711802465088
cg06084174	chr2	220325622	0.288854669732732	-0.157989939683669	0.8081925	-0.05492328	0.782579709142572	0.0640811949425669
cg03556995	chr4	84561314	0.288871994658831	0.157984334953561	0.7552687	0.07048634	0.609688498439455	0.118252980959316
cg14920536	chr23	152419747	0.288875202735235	-0.157983297143284	NA	NA	NA	NA
cg23083424	chr10	75415875	0.288884201617168	0.15798038605187	0.4207824	-0.1807713	0.489808200741877	0.159501868115658
cg21368375	chr7	19120257	0.288884269111873	0.157980364217908	0.273697395846324	-0.244061713590103	0.239950287365004	0.268119210598365
cg17027233	chr19	47923426	0.288884893288122	-0.157980162302364	0.7570008	-0.06997247	0.766246193266668	-0.069022802313829
cg05206599	chr6	25288445	0.288915971802689	0.157970109034543	0.3951528	0.1907479	0.375050710523564	-0.204015883518018
cg13389684	chr2	170655297	0.288925003759601	0.15796718751209	0.5793602	-0.1250133	0.685008210517174	-0.0940817196677429
cg06143405	chr6	90053856	0.288929279769474	-0.157965804393054	0.8077122	-0.05506335	0.6691791288194	0.0990757501342548
cg00588430	chr11	117400424	0.288934482745451	0.157964121455343	0.8644412	0.03864043	0.133238869945089	-0.338609347667942
cg08605086	chr6	22299163	0.288937086281448	0.157963279331452	0.4894559	-0.1555372	0.973262346097219	-0.00779099443467888
cg10572858	chr15	72742016	0.288948277673991	-0.157959659488065	0.0971679526997551	-0.362655859641543	0.0409471993741435	-0.449448725599183
cg15999702	chr4	185275130	0.288952079252229	-0.15795842989261	0.348510175878396	-0.209884769334014	0.571919916014071	-0.130820950458278
cg18825703	chr14	103675748	0.288952906221023	-0.157958162416392	0.4914618	0.1548284	0.936441891808986	-0.01853482442633
cg20384075	chr3	154258166	0.288953969785755	0.157957818415907	0.0604621136795573	0.406509621953975	0.0393422547443367	-0.452681518153905
cg24188441	chr3	195265030	0.288963944317306	-0.157954592283149	0.0260541782269164	0.473406820818751	0.885527725687443	-0.033455784872353
cg13844038	chr3	56663456	0.288964001585897	-0.157954573760576	0.0769040600827879	-0.384921029339823	0.438594354117793	-0.178594991168669
cg15520174	chr3	57234383	0.288969174691464	-0.157952900615495	0.135184058157437	-0.328774401963761	0.843172539130085	0.0459633885549355
cg12550216	chr17	8369369	0.288975513830956	-0.157950850364948	0.7330484	0.07710973	0.0441719788414607	-0.44323993296559
cg11793413	chr1	171061651	0.288977022799854	0.15795036232758	0.255095874173865	0.253441249368715	0.140238036585223	0.33297215629533
cg02519000	chr13	39447019	0.288980854130884	-0.157949123189073	0.7202713	-0.08094589	0.631287654322234	-0.11120995789962
cg10835413	chr24	10035202	0.288986932795213	0.157947157234448	0.0264000205339513	0.472448780087586	0.188776319882135	-0.29847069423129
cg21384463	chr13	27843426	0.288988458793567	0.157946663702043	0.4978582	0.1525774	0.927474095682762	-0.0211562462203033
cg08487455	chr16	76311050	0.288995401797448	0.157944418244368	0.0263292443046603	0.4726440248982	0.331640893296237	-0.222813243182547
cg10181698	chr12	58187866	0.289004978235398	0.157941321157522	0.4080586	-0.1856811	0.10635990844859	0.362463764780807
cg12134159	chr23	15683282	0.289008912663202	-0.157940048755484	0.6638324	0.09816894	0.067774306706955	0.406066734509202
cg02054535	chr2	166418251	0.289030175926897	-0.157933172367444	0.332873382596747	-0.216630872011472	0.704271990489291	-0.0880576483765012
cg14544448	chr6	150657685	0.289031631374125	-0.157932701698219	0.4793739	-0.1591222	0.185812030506738	-0.300389706658013
cg09072375	chr3	179370327	0.289032636495703	0.157932376658276	NA	NA	NA	NA
cg05896659	chr16	72131126	0.289032970800453	0.15793226854973	0.146406707925323	-0.320109139155535	0.805714659319338	-0.0571267758891533
cg01714452	chr6	112021635	0.289035178750546	-0.157931554537764	0.7402583	-0.07495417	0.0407976848648364	-0.449745680413431
cg18932806	chr16	84314731	0.289042379288327	-0.157929226036009	0.165587399222424	0.306324967277579	0.690751034051468	-0.0922798918343795
cg27375123	chr8	29083470	0.289044545093733	0.157928525667696	0.6018488	-0.1177196	0.605165369898991	-0.119740561699584
cg08856930	chr2	33463384	0.289053438523057	-0.157925649786741	0.9246544	-0.02141048	0.722263458347876	0.082480548926781
cg22541001	chr4	42402470	0.289062120320252	0.157922842397129	0.753453	0.0710254	0.317932891577507	0.229047459736434
cg27507371	chr11	128869701	0.289063516984532	-0.157922390769868	0.9753661	0.006991454	0.630166263441444	-0.111573239167837
cg13194247	chr10	98841272	0.289070409148263	0.157920162131228	0.0808717720536773	-0.38024297472435	0.6229174050649	-0.113927722554036
cg12838839	chr4	16473309	0.289095949579987	0.157911903721138	0.292820687740194	-0.234829308403048	0.621147414834213	-0.114504275871183
cg12591986	chr16	14368115	0.28910480391489	0.157909040813496	0.8467309	0.04374361	0.395471198304268	0.195604407710395
cg01054241	chr22	50988123	0.289107119838743	-0.157908292005958	0.127896429508216	-0.33467944149874	0.319217906681445	0.228456296400251
cg25999674	chr19	40827608	0.289116371338492	0.157905300757983	0.9227922	0.02194116	0.997236972648332	0.000804972216503379
cg03810312	chr12	22868169	0.289118885735121	0.157904487799608	0.044084950704689	0.433071124702589	0.817807805188092	-0.0535105800167884
cg26619035	chr7	87936923	0.289119629224877	0.1579042474143	0.306296703936765	0.228545997586796	0.88277184283915	0.0342665422074306
cg06338841	chr14	61316198	0.289130335865235	-0.157900785785081	0.328269138137739	-0.218652976359269	0.651870253321475	-0.1045857375952
cg10724888	chr8	69170459	0.289131507820588	-0.157900406878112	0.190098044864339	0.29023751515912	0.634029211168127	-0.110322874828876
cg04530015	chr2	215796436	0.289134314425695	0.157899499473688	0.201965505955903	0.282954331917974	0.857315899556621	0.0417748365830408
cg24039126	chr2	102484162	0.289154689417589	0.15789291220022	0.613761	-0.1139024	0.109631914834032	0.359342315363393
cg01325409	chr15	48413102	0.289166573628821	0.157889070151727	0.221030963078482	-0.271832788198629	0.255226009099039	-0.259894944427539
cg17217509	chr5	77073638	0.289169273064871	0.157888197464952	0.233864672509502	0.264700184330783	0.0646602608679852	-0.410338244157639
cg20698406	chr12	28564364	0.28918176167551	-0.157884160155363	0.4719925	-0.161771	0.951710416862773	0.0140764176498842
cg03403484	chr17	10689985	0.289184005405403	0.157883434815909	0.369955654155997	0.200914675508379	0.0595198722768343	0.417743659014437
cg17077046	chr6	53267486	0.289186742255735	-0.157882550068417	0.282707139143322	-0.239663356689943	0.389626629387272	-0.197986487742491
cg04432695	chr6	41746092	0.289194663358856	0.157879989427088	0.0899471308285327	-0.370154927973031	0.496681484863971	-0.157017614737507
cg05652817	chr17	48626506	0.289196717245429	0.157879325478175	0.8768564	0.03507392	0.702961713832169	0.0884656179667597
cg26014373	chr9	127572640	0.289202305709012	-0.157877518941018	0.909521	-0.02572651	0.984470730458795	0.00452450556781752
cg06904548	chr6	40101909	0.289208050622224	0.157875661853347	0.7259795	0.07922948	0.0930526207266887	-0.375933006474543
cg09543819	chr6	49881441	0.289208679386702	-0.15787545860182	0.7216875	-0.08051965	0.0265933786681734	0.48290809758771
cg12546695	chr6	29425610	0.289219370862797	-0.157872002568214	0.18261774104798	-0.294988196434739	0.0609434067438821	0.41564570638827
cg11147309	chr8	145011888	0.289234893569606	0.157866984980977	0.7890206	0.06052981	0.549241225118895	-0.138540660719689
cg03336120	chr13	69561352	0.289242373517563	0.157864567211931	0.5551271	0.1330117	0.139841388218869	0.333286230319571
cg13223510	chr14	101003345	0.289250908736724	0.157861808393692	0.8878562	-0.03192075	0.977179969373329	-0.00664914084250749
cg20834741	chr1	155791318	0.28926560003326	-0.157857059885542	0.163764603356112	-0.307585374408956	0.342104499421081	-0.218156908209178
cg08845882	chr6	85960408	0.289276739805538	0.157853459402621	0.161802405094217	0.308953121650582	0.561071231649263	-0.13449646210586
cg04334496	chr6	133953605	0.289318354437506	0.157840009946319	0.0252907174759452	0.475558164023402	0.235169134680822	-0.270762534648483
cg15915583	chr5	129624734	0.289332433903892	0.157835459880705	NA	NA	NA	NA
cg18183774	chr15	75200015	0.289335115554861	-0.157834593267049	0.4196213	0.1812159	0.24457005154672	-0.265597306171047
cg00249093	chr19	5804642	0.289336626641968	-0.157834104940058	0.8817931	-0.03365804	0.837838575613498	-0.0475465465422786
cg06962502	chr10	32253680	0.289369116344856	-0.157823605881376	0.0699821379969544	-0.393536398872103	0.199377278756281	0.291769994242527
cg12611448	chr3	185255217	0.289370710375071	-0.157823090789706	0.61882	0.1122905	0.398514728428086	0.194371692795406
cg23606406	chr23	109921995	0.289390946831455	0.157816551783012	0.156933672350256	-0.312397522819243	0.498216771692477	0.156465016625009
cg27526346	chr4	21699534	0.289395555534791	0.157815062614181	0.7401756	0.07497885	0.677763213779744	0.0963623710544875
cg18985280	chr20	48807386	0.289399001286002	-0.157813949229687	0.8857654	0.03251964	0.823931016294112	0.0516841553591968
cg05394352	chr3	14252550	0.289402734222654	-0.157812743060122	0.346524640476417	0.210731346173848	0.491175203143498	-0.159006423171691
cg23084441	chr1	67453650	0.289410680880452	0.157810175405803	0.382767729674609	-0.195697839897932	0.651217793905902	-0.104794489631171
cg13530824	chr3	58810061	0.28941698907847	0.157808137188893	0.385883003981636	0.194444391388277	0.278892820272225	0.247750742568308
cg14876517	chr11	66788192	0.289417314073917	-0.157808032181683	0.9482308	0.01470024	0.305175622594132	-0.234996303122196
cg11718677	chr2	241172452	0.289425177653832	-0.157805491453818	0.4830791	-0.1578003	0.620874455809946	0.114593247331786
cg03029616	chr21	31986034	0.28943041767391	0.15780379842481	0.5462026	0.1359965	0.00687320705699876	-0.570899477132895
cg01446270	chr16	7570558	0.289432826206069	-0.157803020244633	0.8296168	0.04869461	0.290609614776219	-0.241977048229669
cg00299942	chr15	40984679	0.289437994026267	0.157801350571688	0.0552690531324665	-0.414257461532554	0.164107484198556	0.315120320591093
cg12695778	chr4	60684636	0.289444151404499	-0.157799361207397	NA	NA	NA	NA
cg05486255	chr10	60711108	0.289450689724145	0.157797248796317	0.8903822	-0.03119749	0.382260994639039	-0.201017135606304
cg05160771	chr20	32179729	0.289456841118226	0.157795261422135	0.106703489056042	-0.353358022709196	0.454979320268247	-0.1723675608599
cg18488204	chr19	21658645	0.289476275072334	-0.15778898293836	0.7712184	-0.06576666	0.19220002096642	-0.296279490858926
cg11610831	chr3	155704565	0.289481021360909	0.157787449607276	0.9120005	-0.0250188	0.643307748367229	-0.10733159191755
cg07715909	chr11	1750738	0.289483638169765	-0.157786604230706	0.7230209	-0.08011856	0.201412427221139	0.290511199712306
cg14204738	chr1	151799266	0.289509939163741	0.157778107805214	0.0775030262789455	0.384203394306444	0.68213337623439	0.0949856725527315
cg20336122	chr8	54165371	0.289527230555801	-0.157772522167373	0.9661739	-0.009601602	0.474729324473826	-0.165013243100943
cg22300619	chr17	40699809	0.289531078749175	0.157771279115116	0.8956677	-0.02968503	0.508630812933567	-0.152738340395154
cg03053151	chr17	5417673	0.289535473728392	0.157769859451991	0.303170703879989	0.229988142708083	0.234000911340128	-0.271413697931412
cg09341580	chr22	38218159	0.289539174424611	-0.15776866406655	0.0658443292969858	0.398999019592846	0.379639729684548	-0.202103587923105
cg19392504	chr3	57811622	0.28954792925665	-0.157765836152107	0.442219	0.1726774	0.939894329083621	-0.0175262189550776
cg19206048	chr23	112766113	0.289558453056242	-0.157762436913826	0.3987645	-0.1893209	0.0559147186207894	-0.423233319574543
cg22068395	chr23	107066552	0.289559098262366	0.157762228511736	0.9919698	-0.002278795	0.0488842107751188	0.434770189211992
cg26529044	chr13	43354767	0.289571363193689	-0.157758266986642	0.5349315	0.1397982	0.101105842250414	0.367625705205813
cg25112848	chr3	39470521	0.289571633437036	0.157758179700321	0.8797988	0.03422987	0.179297964912049	0.304681060401622
cg22323120	chr2	231859348	0.289591092993032	-0.157751894567285	0.0473133014098288	-0.427293219613786	0.0470380803719905	0.438009953757119
cg27091034	chr15	78611638	0.289597213633355	-0.157749917752745	0.194577611308096	-0.287453174869483	0.737644447272386	-0.0777473499207503
cg08113665	chr2	567376	0.289605488310553	0.157747245281106	0.349404338595096	0.209504447088536	0.194192512556102	0.295016388958532
cg00359683	chr22	26423016	0.289609221034613	-0.157746039739863	0.6704562	0.09612184	0.146127497715556	0.328380794570024
cg02224147	chr1	229786492	0.289639762357694	-0.157736176324681	0.230675091994907	-0.266448359825854	0.0252479389038033	0.486730674736977
cg24137913	chr22	37917114	0.289640296695152	0.157736003764762	0.8072188	0.05520726	0.811912761231243	0.0552718259843512
cg04354714	chr10	62895835	0.289654818698065	0.157731314081799	0.8718436	0.03651291	0.400004871600341	-0.193770042940685
cg01866861	chr2	50924184	0.28966493340027	0.157728047766923	0.220839479239075	0.271941250225013	0.573923657480043	-0.130145444891768
cg01090926	chr14	75137805	0.28968422381102	0.157721818569694	0.6596667	-0.09946022	0.0626819285045807	0.413133481728353
cg03998719	chr16	7352528	0.289691507482818	-0.157719466620072	0.562686	0.1305005	0.0176362195654383	-0.512074500283446
cg01478482	chr16	21168523	0.289693406344799	-0.157718853470305	0.7611629	0.06873899	0.528670166154504	0.145668711788147
cg01973908	chr7	131628768	0.289695841815062	-0.157718067051507	0.9098639	0.02562862	0.158322016525374	-0.319271623298733
cg11084113	chr5	123646053	0.289706911159815	-0.157714492789514	0.6556274	0.1007152	0.109820854818255	-0.359164146840238
cg27265118	chr3	4344949	0.28970830432652	-0.157714042945983	NA	NA	NA	NA
cg26357820	chr6	33161849	0.289710998996661	0.157713172860328	0.226665100082793	0.268668835817249	0.72284214473585	-0.0823019072812264
cg00813999	chr23	77582839	0.289713433973431	-0.157712386631941	0.892864	-0.03048715	0.596276829721843	-0.122677290749035
cg21368484	chr3	126375178	0.289724273723939	-0.157708886642687	0.180971997246044	0.29605115773373	0.0931921418443701	0.375784668321798
cg13607323	chr5	124526339	0.289739162448089	-0.157704079440782	0.0458106294282964	0.429943214923041	0.195497254709673	0.294193998838947
cg23276673	chr2	136577322	0.289749441730861	-0.157700760607614	0.640661	-0.1053907	0.562011061488634	0.134176815062369
cg17866723	chr10	32831048	0.289749889530747	-0.157700616029899	0.9726439	-0.007764319	0.103455547676375	0.365293582154439
cg23453858	chr2	150170491	0.289752313440399	0.157699833443301	0.8597244	-0.03999768	0.237369038946754	-0.269541999843382
cg24070944	chr14	23371569	0.289768251694893	0.157694687703955	0.8884547	-0.03174934	0.485125032630245	-0.161204406774621
cg00323457	chr23	17879951	0.289777550778348	-0.157691685536806	0.230394616694265	0.266602841010201	0.26856220092102	-0.252968379722021
cg02936481	chr5	149816265	0.289781705917959	-0.157690344088984	0.6580541	0.09996087	0.451972834612287	0.173501365049936
cg25263201	chr6	141585251	0.289796974370084	-0.157685414919993	0.7357115	0.07631279	0.361339233037831	0.209810305196522
cg11785812	chr2	73311557	0.289797223164654	-0.157685334602152	0.345179672572053	0.211306422646924	0.197937774380357	-0.292665580126311
cg06649986	chr5	121495352	0.289801136556843	-0.157684071255664	0.260893943819685	0.25047224919198	0.620814390969701	0.114612827666483
cg24994494	chr1	159408172	0.289801495458916	0.15768395539314	0.183844320503908	-0.29420022076028	0.71650675365703	-0.0842601290059239
cg00249428	chr6	143850541	0.289815313201378	-0.157679494752829	0.5441027	-0.136702	0.437040790344987	0.17919174378771
cg11465776	chr5	72327980	0.28981737046785	-0.157678830638391	0.7658666	0.06734728	0.346805925653689	-0.216092054195001
cg12990832	chr5	176859087	0.289821780904949	-0.157677406897844	0.4558731	0.1676299	0.0112557613456207	0.541391526523412
cg13247463	chr13	37747479	0.28983098353904	0.157674436225587	0.323810703670304	0.22062728162897	0.175630153502622	0.30714432285396
cg03434384	chr12	27703097	0.289833079604586	-0.157673759610093	0.4114156	0.1843777	0.409463464516158	0.189979560726202
cg26543989	chr17	42187485	0.28983559188359	0.157672948643989	0.7610292	0.06877859	0.457127762075243	-0.171559715049401
cg19057916	chr17	77917852	0.289837057965239	0.157672475393521	0.5570599	0.1323681	0.191573344280272	-0.296678586351672
cg08941355	chr7	27133106	0.289841958509879	-0.157670893511312	0.237749278366857	-0.262591995408938	0.847674082786668	-0.0446288267738725
cg10070027	chr8	104425838	0.289857360441171	0.157665921923903	0.7285468	0.07845888	0.477687509347166	0.163925186558733
cg26834992	chr6	153629723	0.289857936203622	-0.157665736076948	0.658449	0.09983824	0.867812342387324	0.0386744366953042
cg23783695	chr6	100062259	0.28986401511564	0.157663773915555	0.522711	-0.1439626	0.359196698623672	-0.210727059530332
cg11146884	chr12	107487800	0.289867270046762	-0.157662723294445	0.651495	0.1020021	0.716811293322493	0.0841658724513919
cg03848406	chr13	19650913	0.289875057232108	-0.157660209791193	0.241922976200881	0.260351775835142	0.190263126015075	-0.297515850002303
cg06952801	chr8	10460235	0.28987950620069	0.157658773798216	0.391053451861522	-0.192376545066317	0.178925651337156	0.304929522614874
cg24598192	chr17	17639548	0.289897067752978	0.157653105598373	0.265942920898696	-0.247920949874099	0.703037249420435	0.0884420922566853
cg01249479	chr1	2236903	0.289900543239328	-0.157651983870298	0.36991282747065	-0.200932285229528	0.0879656227258051	-0.381457205825547
cg14811185	chr21	32732929	0.28991257420421	-0.157648100892505	NA	NA	NA	NA
cg03858093	chr23	125875236	0.289914699429492	-0.157647414989786	0.9160715	0.02385733	0.889245198135764	-0.0323627269785149
cg16759813	chr2	104988400	0.289921647015072	0.157645172724281	0.37813967632681	-0.197570666104958	0.266244411041286	-0.254156289272021
cg02666042	chr7	155287282	0.289930231352484	-0.157642402261352	0.0749000867570887	-0.387353013668075	0.844865967600088	0.0454611804409708
cg19866739	chr2	47595496	0.289936458126547	-0.157640392699136	0.30407529857792	0.229569885355111	0.0986428407154224	0.3701132227117
cg23731595	chr10	30346789	0.289941601331259	-0.15763873285763	0.35640931269132	0.206544450330917	0.227734668229954	0.274943140180054
cg20553060	chr14	88851135	0.28994357193325	0.157638096899883	0.143245984065298	0.322500561040534	0.64095984905669	0.108086946846775
cg18422853	chr15	30049198	0.289957625575125	-0.157633561553922	0.0434486235377003	-0.434248565383019	0.224786558011194	-0.276625637943387
cg00308440	chr7	14874108	0.289966627833518	0.157630656449264	0.276307262711877	0.24277839207404	0.642954132173028	0.107445288097083
cg07188665	chr16	67200492	0.289970141792488	0.157629522481006	0.9496947	-0.01428403	0.591504841251927	-0.124261469095788
cg12686273	chr16	3085867	0.289980967421392	0.157626029064537	0.8882849	0.03179796	0.410807254027358	-0.189444952115246
cg09726972	chr9	24051585	0.289985720294712	0.157624495345249	0.5425581	-0.1372218	0.957532844045601	-0.0123776039288
cg05380145	chr14	53161516	0.289990388824369	0.157622988858994	0.0604161035455351	-0.406575987654517	0.172390361259155	-0.309349605402471
cg22742001	chr12	110435418	0.289998433406994	0.157620392992358	0.6609548	0.0990606	0.144282697169573	0.329804737942169
cg12020240	chr3	191177988	0.290001106030386	0.15761953058708	0.269548984026054	-0.246117552767783	0.604781047415321	-0.119867168968831
cg18813035	chr7	158792364	0.290002085672558	-0.15761921447628	0.4947021	0.1536863	0.576202940011943	-0.129378294470854
cg09889479	chr16	2082689	0.290021390759966	-0.157612985255038	0.5095769	0.1484901	0.515402976323173	0.150334635843482
cg03957249	chr17	2660259	0.290022489094167	-0.15761263086088	0.5156335	0.1463954	0.0883908028803953	0.380986573860975
cg03839322	chr16	57816956	0.290060449013478	0.15760038305457	0.6877519	0.09081039	0.936705156582302	-0.018457902385317
cg16990087	chr6	73738587	0.290064367798473	-0.157599118713997	0.177421845920314	-0.298366909284002	0.158445234049068	0.319182121597807
cg13542222	chr14	94597471	0.290070092668559	-0.157597271685574	0.5817165	-0.1242435	0.205613337633583	-0.287939495666613
cg06140532	chr11	50300738	0.290074880913041	-0.157595726861098	0.4350997	0.1753417	0.152791230871212	-0.323339980174047
cg19330536	chr5	145522986	0.290094255279546	-0.157589476306219	0.347098681351265	-0.210486299244849	0.656238478124127	0.103190146287373
cg25529321	chr12	112759959	0.290094688163414	0.157589336652399	0.5951288	0.1198868	0.297817812819141	0.238496342014128
cg25333067	chr6	126277223	0.290098436099435	0.15758812752642	0.6535287	-0.1013684	0.683688690252933	0.0944964605406709
cg05156714	chr8	21638784	0.29009955702408	-0.157587765905596	0.391234321227973	-0.192304487598606	0.430244122873584	0.181815781845971
cg08928998	chr2	151427507	0.290101767301686	0.157587052851932	0.189793438953163	-0.290428457356979	0.822790059564096	-0.0520242528410393
cg16662140	chr5	172751307	0.2901036769446	-0.157586436788328	0.0470043476326242	0.427832677496532	0.289479255266091	-0.242527689718535
cg04017518	chr14	104896090	0.290104027793423	-0.157586323602433	0.8856699	0.03254698	0.621794903926193	0.114293288097865
cg26691074	chr18	50463502	0.290104492368121	0.157586173728038	0.146522033235041	-0.320022575824291	0.0504379154378114	-0.432115873438324
cg05060240	chr8	103871503	0.290107975364855	0.157585050098791	0.293745504241024	0.234392475336623	0.608141531839194	0.11876124177313
cg03333099	chr7	98468586	0.290113441634725	0.157583286675062	0.5094729	0.1485261	0.807550576226276	0.0565769834233021
cg09005194	chr11	60195760	0.290123214807354	-0.157580133894361	0.569423	0.128275	0.149572073395933	-0.325755475626706
cg00842318	chr5	2642358	0.290124608860397	-0.157579684184867	0.61193	-0.1144871	0.213570497747646	-0.283162706355018
cg25520146	chr8	133574073	0.290131797442722	0.157577365232483	0.325034347530718	0.220083806518476	0.457326262946404	-0.17148517481365
cg20491223	chr22	22337369	0.290134687687355	-0.15757643288398	NA	NA	NA	NA
cg04384771	chr3	125677724	0.290135079920365	-0.157576306356103	0.6613503	-0.09893799	0.353594800729414	-0.21313905140071
cg21739934	chr11	116371391	0.290135409073693	0.157576200176774	0.7477047	0.07273447	0.857840449423955	0.0416197388081589
cg02067239	chr16	22776055	0.290142988341711	-0.157573755254024	0.260824084991095	-0.250507769260309	0.620590008753248	0.114685979965796
cg10176070	chr16	54546460	0.290143772036336	0.157573502451925	0.355314452058133	0.207004839763501	0.157119256459404	-0.320147828746979
cg27397787	chr19	50553907	0.290144072301887	0.157573405593191	0.366564666887516	0.202312640014126	0.408682394646302	0.190290739335754
cg03358415	chr2	128569383	0.290148794842239	-0.157571882219287	0.8989775	0.02873855	0.589151102415291	-0.125044833302255
cg02810519	chr3	171813377	0.290149415257395	-0.157571682090007	0.618796	-0.1122981	0.318403828011482	0.228830641777972
cg06939149	chr19	31139322	0.290150042172143	0.157571479864416	0.279050133218486	0.241437861288614	0.219904314918501	-0.279444103711328
cg13739634	chr2	73213287	0.290176205781576	0.157563040451299	0.388666776077365	-0.193329140702861	0.0611235305865854	-0.415382911565242
cg05421258	chr3	128711999	0.290182765584576	0.157560924578957	0.0465969633344716	0.428548223173891	0.291137647417157	0.241720276766355
cg03353699	chr6	30644693	0.290184459053855	0.157560378353457	0.293900165992568	-0.234319504650778	0.119566132500435	0.350260797776184
cg00022264	chr5	52662008	0.290189127115889	0.157558872689094	0.202001517075004	0.282932676836329	0.565313814531029	-0.133055385293565
cg04251347	chr7	4601822	0.290192089498598	-0.157557917192807	0.8065983	-0.05538825	0.628762664864163	0.112028300880751
cg12214791	chr12	109685732	0.290212099659843	0.157551463218235	0.0609897289270585	-0.405751326811747	0.856500222993269	0.0420160480967512
cg20833599	chr13	27976775	0.290212304007595	-0.157551397310454	0.4759169	0.1603602	0.476353574046732	0.164415403187699
cg23131955	chr1	65457091	0.290215555993276	0.15755034845952	0.9065303	-0.02658043	0.793246662241493	-0.0608684606547828
cg11608390	chr6	2021942	0.29021835803073	0.157549444734856	0.100596348170598	0.359238785494286	0.161484069868641	-0.316989934696171
cg10451247	chr11	85175573	0.290220428701155	-0.157548776897346	0.9456915	0.0154223	0.366516900413548	-0.207607699755329
cg18167461	chr23	131180752	0.29022405600686	0.15754760701762	0.801372	-0.05691408	0.658193705258742	-0.102566596439871
cg13135609	chr8	125123369	0.290228755936509	-0.157546091209037	0.0112939287558252	-0.529361152798792	0.291579288002141	0.241505736761278
cg14396287	chr20	43517265	0.290237144372807	-0.157543385832946	0.6151558	-0.1134574	0.0797468300746963	-0.390905180559092
cg16451371	chr22	32810391	0.290241486950655	-0.157541985317008	0.6094049	-0.1152947	0.746149503172637	0.0751429366286573
cg19136586	chr20	9955394	0.29024424679305	0.157541095252938	0.4637886	0.1647398	0.941358734206199	-0.0170984957822364
cg05432259	chr1	32114187	0.290263028160488	-0.157535038306712	0.0349081635350368	0.451527867595425	0.705013136244404	0.0878269954019674
cg09113853	chr4	124668346	0.290278774042515	-0.157529960493675	0.7170089	-0.08192879	0.420944895093499	-0.185442107489134
cg08756800	chr15	38087461	0.290282222412999	0.157528848469328	NA	NA	NA	NA
cg14174912	chr10	3824516	0.290286655863727	-0.157527418790687	0.7777193	0.06385065	0.263074813352495	-0.255791396954415
cg10410213	chr6	53214258	0.290288142595138	-0.157526939359611	0.271337323845311	-0.245228866443612	0.989031037451116	-0.00319575171059462
cg20694962	chr11	122756077	0.29028851864648	0.157526818093375	0.6164156	-0.1130559	0.792754268487442	-0.0610165225042074
cg26869501	chr12	98912949	0.290291197234939	0.157525954325068	0.6024094	-0.1175393	0.119013731466985	-0.350751186136316
cg10207536	chr19	47988490	0.290299124141067	-0.157523398154508	0.246579407847615	-0.257881858475623	0.761372669689961	-0.0705027570897874
cg16717162	chr21	33458714	0.290311232646361	-0.157519493641223	0.0727918638460082	-0.389964999751527	0.966940488184125	-0.00963397564289061
cg16767335	chr14	34077052	0.290311781616234	0.157519316622696	0.643239	-0.1045823	0.63573261959837	0.109772456868845
cg09539248	chr16	2314433	0.290316327257258	-0.157517850862678	0.0225532591882071	0.483725519465385	0.037297572802162	-0.456952416307203
cg19480697	chr4	21768320	0.290327735586025	-0.157514172267436	0.4215448	-0.1804797	0.99001684538721	0.00290852711041
cg05893843	chr5	119846291	0.290340315799452	0.157510115909039	0.8558153	-0.04112355	0.679170067358031	-0.0959188409002912
cg22765750	chr14	51288740	0.290351906369336	0.157506378752007	0.4873159	0.156295	0.767262365588924	0.0687145457311886
cg06748271	chr6	111928080	0.290355511605823	-0.157505216332403	0.5539442	-0.133406	0.99317227010321	0.0019891892828243
cg06052655	chr6	114016878	0.290356597926439	-0.157504866076948	0.17090802987743	0.302700089292682	0.820461733057198	-0.0527186017794489
cg10020787	chr10	50626838	0.290368862153499	0.157500911859231	0.0168447653174076	0.503716986826177	0.998735331587979	-0.000368444219953628
cg11670000	chr19	45352950	0.290371185645285	-0.157500162733967	0.17104052945295	-0.302610821844679	0.083884066442607	0.386063148497558
cg03268613	chr3	88188039	0.290371933712352	-0.157499921547828	0.120524499746146	-0.340903720307965	0.405626358511117	-0.191511404212918
cg00150231	chr2	234112793	0.290374371798416	-0.157499135481322	0.6092787	0.1153351	0.386732789072835	-0.199173317074906
cg02773171	chr13	36787282	0.290376112063964	0.157498574402662	0.9350467	-0.01845084	0.346250536551004	0.216335122217549
cg18783867	chr20	7132486	0.290376258612537	0.157498527154066	0.377168074639314	-0.197965491959797	0.0622079327976967	0.413813120420239
cg04516932	chr1	198302893	0.290378446040047	-0.157497821909343	0.8620637	0.03932438	0.651127389675025	0.104823420327673
cg23889476	chr6	56698071	0.290383896821375	0.157496064547381	NA	NA	NA	NA
cg26049080	chr12	9798341	0.290390905076074	-0.157493805078928	0.9456819	-0.01542502	0.431644525409489	-0.181273326359188
cg17362593	chr5	115975463	0.290410630886465	-0.157487445647888	0.4562593	-0.1674883	0.531345893548396	-0.144734384772178
cg07914469	chr1	158939868	0.290414692198231	0.157486136350886	0.0485853154861068	-0.425100531327571	0.427085332572543	0.183042830211986
cg20580673	chr14	91735665	0.290420022328408	0.157484418026733	0.7651365	-0.06756314	0.310413765109729	-0.232535812329093
cg20805475	chr22	42763815	0.290423769571314	0.157483210005098	0.8619415	-0.03935953	0.527988986532359	-0.145906922835284
cg03057856	chr15	42369970	0.290430236964188	0.157481125095903	0.9319719	0.01932619	0.41660055023211	0.187150999131354
cg20650505	chr1	46528704	0.290436253662235	0.157479185505399	0.7935887	-0.05919092	0.608950437162143	-0.118495407508209
cg11640194	chr11	1340513	0.290447616856933	-0.157475522447082	0.9634269	0.01038183	0.91127916841109	0.0258967507879076
cg03248620	chr12	7639394	0.290452702658112	-0.157473883009948	0.8993648	0.02862781	0.177144532844264	0.306123057979384
cg11811903	chr13	114311724	0.290454670445058	0.157473248687565	0.340696966308166	0.213232707514332	0.420610161734583	0.18557343854432
cg11958373	chr19	22327307	0.290455221617214	0.157473071015967	0.0177089660482283	0.500369657895043	0.794714130768492	0.0604273304859377
cg03384978	chr23	123123888	0.290458185002416	0.157472115765769	0.588454	0.1220497	0.305902774449504	-0.234653213952295
cg25970356	chr15	59514661	0.290466902738717	-0.157469305631444	0.20562565881384	0.280766452086034	0.408374579169131	-0.190413462475481
cg04347125	chr2	27167893	0.29046881519574	0.157468689164393	0.6093604	-0.115309	0.2420178727023	0.266986684151131
cg17161697	chr1	155388145	0.290470042929548	0.157468293414437	0.8203053	0.05139729	0.93165866663257	-0.0199327440954247
cg07771150	chr17	34847331	0.290470413245762	0.157468174046247	0.5935388	-0.1204011	0.0904544571334136	0.378725805835968
cg00805973	chr4	148535164	0.290482527591812	0.157464269147383	0.6883806	0.09061822	0.353964402545415	-0.212979233869553
cg00428709	chr16	51584433	0.290485005831646	-0.157463470332668	0.9759782	0.006817708	0.008940555071896	-0.555495601377724
cg27228628	chr23	150882725	0.290492860634059	-0.157460938511849	0.7795146	0.06332227	0.198654823885737	0.292218924100569
cg00284780	chr6	125683740	0.290499430961759	-0.157458820747063	0.9473975	0.01493718	0.838762296949513	-0.0472722360282421
cg07650623	chr23	14547147	0.290504632764317	0.157457144110876	NA	NA	NA	NA
cg04471878	chr21	47566776	0.290514687685035	0.157453903281191	0.4409938	0.1731343	0.528318494961969	-0.145791674569611
cg06861243	chr10	23665224	0.290516981108523	-0.157453164091649	0.4523568	0.1689222	0.636209816157977	0.109618364262018
cg10341691	chr13	42219219	0.290523487330097	-0.157451067102751	0.9622485	-0.01071655	0.616975706985372	0.115865765732896
cg18921607	chr2	207516641	0.290523649102329	0.157451014963112	0.280003322005895	-0.240973944266789	0.784587157454224	-0.063475734309878
cg13337295	chr7	30624246	0.29055426856591	0.157441146564932	0.7034306	0.08603546	0.259372290975517	-0.257717320199895
cg13972706	chr6	144671686	0.290554994364199	0.157440912654389	0.6666096	-0.09730975	0.572180260912249	-0.130733124170707
cg16452866	chr14	99655676	0.29057036483979	0.157435959140975	0.25566992540725	0.253145381941041	0.099954201334411	0.368783221523881
cg23877242	chr17	27233193	0.290578880135107	0.157433214951157	0.7321797	-0.0773699	0.367940400145002	0.207005267514702
cg00528490	chr2	102394306	0.290594323412517	-0.157428238241908	0.5364478	-0.1392846	0.0318267532781817	0.469356807762444
cg16675381	chr6	26757706	0.290604706858967	0.157424892196899	0.102689081966956	-0.357194854069489	0.461799067757826	-0.169809960474179
cg04811512	chr20	21686080	0.290616311004954	-0.157421152875841	0.0576254597252365	0.410675564886372	0.168171131342371	-0.312264682443367
cg17908749	chr5	56663452	0.290616490418102	0.157421095062494	0.8210787	-0.05117255	0.511640459062552	-0.151668218026038
cg14890224	chr11	2156694	0.290652620531159	0.157409453117723	0.193534018333711	0.288097921318975	0.137438302779925	-0.335202630641403
cg06706813	chr3	194826411	0.290657132761081	0.157407999240616	0.9215744	-0.02228825	0.651785633220044	0.104612807067352
cg23781122	chr12	91605181	0.290661509779184	-0.157406588943874	0.93187	-0.01935521	0.168579522881663	0.311980337823402
cg08725989	chr9	18246043	0.290677956716365	0.157401289783271	0.8318294	-0.04805334	0.137477817731555	0.335170927509946
cg26361173	chr15	70116712	0.29068253368025	0.157399815132013	0.5106553	0.1481162	0.466052552401726	0.16822459145429
cg27156236	chr12	78637464	0.290685923776314	0.157398722887237	0.139336451445062	-0.325510774032514	0.54112813415509	0.14133700363431
cg23250407	chr14	78223959	0.290702738228526	-0.157393305612208	0.186377658978887	0.292584054726802	0.693230092346371	-0.0915036704840286
cg06279159	chr13	91144818	0.290714234210211	0.157389601957592	NA	NA	NA	NA
cg12711196	chr1	248636087	0.290717903193108	-0.157388419943263	0.160377617688209	0.309953521513524	0.160505348422747	0.317692825147123
cg10385197	chr8	23627266	0.290718561711687	0.157388207793287	0.4117004	0.1842674	0.0274731880960053	0.480490580630971
cg21903231	chr5	124058089	0.290727716702537	-0.157385258431129	0.4679992	0.1632128	0.72503638617973	0.0816249478269618
cg22257605	chr10	13745705	0.290731343234051	0.157384090128268	0.8648566	0.03852094	0.0197142311306533	-0.504400429150114
cg23614108	chr3	168596412	0.290740296391168	-0.157381205870416	0.4461989	0.1711978	0.251349982788267	-0.261951149524676
cg07717277	chr2	152337916	0.290740764060976	0.157381055212264	0.4488619	0.1702117	0.229407058095314	-0.273995031905306
cg27024161	chr5	17238232	0.290755896597184	-0.157376180404953	0.9603943	0.01124331	0.112835681985117	0.356350800148612
cg20713235	chr5	70750699	0.290762563161425	0.157374032884943	0.170903419831125	0.30270319602781	0.393731167001961	0.196311534600103
cg02735717	chr14	28591223	0.290768168981727	0.157372227090276	0.325478681328011	0.219886762061438	0.471421278756061	-0.166234041122241
cg24399540	chr2	207307150	0.290771402474422	-0.15737118550031	0.155800193630562	-0.31321009024784	0.556592201466917	0.136023119879323
cg10958487	chr4	85425213	0.290775380386747	-0.157369904124236	0.36681000398044	-0.202211248902211	0.779592571152561	0.06498288102146
cg08208899	chr2	181931215	0.290775556758212	-0.157369847311238	0.5558526	-0.13277	0.863724514353227	-0.0398811036081517
cg23971565	chr2	49462406	0.290783002968394	0.157367448749075	0.223942798645534	-0.270191036455818	0.784954056566269	0.0633651179672628
cg24199000	chr11	127216955	0.29078571924014	-0.157366573797591	0.501718	0.1512261	0.00173237498046282	0.641234087432524
cg13726541	chr12	32418899	0.290785736631383	-0.157366568195631	0.6921	-0.0894825	0.256494202432879	0.259226511809809
cg19349872	chr18	58472103	0.290787303422353	0.157366063511418	0.7077555	-0.08472462	0.99178151948778	-0.00239438230206862
cg08477000	chr5	169187218	0.290794335679246	0.157363798349696	0.233436326449978	0.264934045459797	0.711444745202196	-0.0858287371857149
cg24387542	chr17	20370597	0.290800263470635	0.157361888975238	0.8227409	-0.05068971	0.744483499041541	0.0756524040552997
cg19484995	chr11	133967240	0.290819209261685	-0.157355786600558	0.7717243	0.06561741	0.391287927721649	0.197307376618936
cg05017130	chr11	73281310	0.290826717708283	0.157353368227003	0.200870073235173	-0.283614309027057	0.983505435086558	0.00480578339542081
cg10163220	chr12	104776085	0.290828139232679	-0.157352910376946	0.4876731	0.1561684	0.499498324051448	-0.156004382407276
cg04646159	chr5	141372141	0.290828288903944	0.157352862170333	0.203636705710358	-0.281952087151712	0.297317087257478	0.238736447310265
cg00337090	chr8	23433037	0.290836908191119	-0.157350086069164	0.4745312	-0.1608577	0.957323033806748	-0.0124388093639191
cg14271908	chr10	60144732	0.290839204390815	-0.157349346517878	0.7978372	0.05794746	0.755773678072255	0.0722062829628019
cg04067339	chr23	71760492	0.290841271568887	-0.157348680732253	0.198305501571725	-0.28516894942817	0.470309219686653	-0.166645407366183
cg24908617	chr2	48755777	0.2908446327038	-0.157347598202514	0.284307435749119	-0.238891355210825	0.593713934843894	-0.123527441284285
cg09631409	chr1	17196141	0.290846290243448	0.157347064357266	0.6869565	-0.09105363	0.736842739523522	0.0779933094447927
cg22744067	chr8	112265414	0.290849442528945	-0.157346049103368	0.7035805	0.08598997	0.824607353468157	0.0514826002606559
cg03253477	chr11	7668772	0.290850601810848	0.157345675736234	0.263020663704588	-0.249393797875057	0.832807404163297	0.0490416957064953
cg25503348	chr5	129242999	0.290855144865474	0.157344212574878	0.7258087	0.07928078	0.175557536172914	0.307193445636325
cg05364179	chr4	760039	0.290857083909294	0.1573435880802	0.513975	0.1469678	0.979668109584525	0.00592401093757066
cg06954859	chr1	202184745	0.290872451530077	0.157338638830597	0.4175705	-0.182003	0.651108159185596	-0.104829574564394
cg00339137	chr11	86534335	0.290876801114615	0.157337238047372	0.6611078	-0.09901317	0.165627110386179	0.314046780338913
cg02537491	chr12	54354162	0.290877094872363	0.157337143443213	NA	NA	NA	NA
cg21339822	chr12	101988803	0.290885639106336	0.157334391815035	0.0332864812863054	0.455177215091998	0.980042361653958	-0.00581494571222016
cg10063845	chr2	80363347	0.290889553529507	0.157333131212009	0.9238899	0.02162832	0.563588650378145	0.133640791441907
cg11354101	chr17	25798880	0.29089340182172	-0.15733189191658	0.5452665	0.1363108	0.830430623258936	0.049748667444243
cg01909108	chr20	34060244	0.290895731631533	0.157331141635009	0.5485576	0.1352067	0.160776539866746	-0.317497765929082
cg02230103	chr16	2848223	0.290895915807425	0.157331082323992	0.4449976	0.1716437	0.730572340023903	-0.0799198428600309
cg09769389	chr2	171542247	0.290909820674373	-0.157326604545636	0.1743990935434	-0.300363859182496	0.246943862395647	0.264313394482057
cg02670588	chr17	44998462	0.290915754361203	-0.157324693765344	0.9089205	-0.02589796	0.283331227978675	0.245546203252528
cg09007331	chr3	160586959	0.290924222480703	0.157321966884729	0.770173	-0.06607517	0.987602696968591	0.00361192047255353
cg18457106	chr23	105876926	0.290926104425674	-0.157321360872977	0.9717168	-0.008027559	0.196628289656032	-0.293484082381764
cg06836895	chr15	94801859	0.290927126129428	0.157321031871607	NA	NA	NA	NA
cg10093768	chr11	92916144	0.290941083943171	0.157316537356429	0.741878	-0.0744708	0.0598773558435332	-0.417213252482123
cg19002030	chr2	203670789	0.290946215601927	-0.157314884961083	0.7006079	-0.08689243	0.142117048236178	-0.33149278028106
cg12449049	chr6	25088999	0.290957875494818	0.157311130543185	0.130211414233939	-0.332778139938465	0.399079067476892	0.194143693140952
cg08842373	chr23	23347058	0.290971339702884	-0.157306795267893	0.4342911	0.1756458	0.512119122500811	-0.151498301230723
cg15147658	chr3	189893618	0.29097906727749	-0.157304307162363	0.299338079940412	-0.23176878372809	0.385927209526929	-0.199504587692954
cg17647355	chr8	26247372	0.290992620282744	-0.157299943502639	0.9969934	-0.0008531922	0.155133458723763	-0.321604748297888
cg05547074	chr13	45338485	0.290997371559335	-0.157298413765861	0.6833907	-0.09214521	0.376176317713107	-0.203545609251338
cg13067509	chr17	6538498	0.291000795647073	0.157297311345274	0.262291256326268	0.2497630491841	0.64419909287562	0.10704510882385
cg01389032	chr9	34521807	0.291005502030171	-0.157295796090139	0.8867415	0.03224001	0.415970673949454	-0.187399566188059
cg22487972	chr1	12225965	0.291010983644159	0.157294031263712	0.6153169	0.1134061	0.607387390644004	-0.119009209063538
cg18352935	chr11	4843021	0.291013744435781	-0.157293142424551	0.944438	-0.01577877	0.936721919363668	-0.0184530046135405
cg20547759	chr8	56434266	0.291016507203314	-0.157292252954729	0.8048067	0.05591106	0.772046673363747	-0.0672647110295122
cg17897187	chr1	14923736	0.291017278992026	-0.157292004479223	0.4822517	0.1580951	0.227265434461225	0.275209975132987
cg16078269	chr18	45568004	0.291028762086146	0.157288307575473	0.290387826261515	0.235982558020775	0.657996629416011	0.10262941562855
cg00074313	chr2	179371342	0.291031915319661	0.157287292430058	0.8609049	-0.03965788	0.132452395160654	0.339255807627743
cg22164531	chr1	192146717	0.291035101413948	-0.157286266712774	0.230650125734232	0.266462105836376	0.666621497863655	0.099886613948522
cg11214507	chr1	210419938	0.291062790363246	0.157277352960536	0.9352508	0.01839273	0.96244768931272	-0.0109440719782655
cg10828884	chr8	48920390	0.291079439279989	0.157271993530927	0.4783874	0.159475	0.0209034745241912	-0.500296302167813
cg08374619	chr17	78008622	0.291081919101744	-0.157271195272001	NA	NA	NA	NA
cg00166836	chr6	149721425	0.291083175256163	-0.1572707909154	0.5624646	0.1305738	0.792535546275056	-0.0610822991689764
cg03962463	chr1	110906299	0.291088942753784	0.157268934370201	0.140549166456209	0.32457068565737	0.0689860183036892	-0.404444684099645
cg15344504	chr3	31677078	0.291091506457988	0.157268109126953	0.6122482	0.1143855	0.451320212332483	0.173747997919483
cg05932172	chr4	156158630	0.291097928785895	-0.157266041833234	0.199453328754448	-0.28447147310568	0.0465256623539525	-0.438926563426248
cg08485236	chr2	64343276	0.291099928575257	0.157265398123789	0.169886776209704	-0.303389736995478	0.255722285580205	-0.259633117806339
cg14644410	chr16	48896407	0.291108387551368	-0.157262675307394	0.5319888	0.1407969	0.825343116872156	-0.0512633760368848
cg15199529	chr11	108866499	0.291121723226793	0.15725838285969	0.308891953512487	-0.227355531589155	0.941201978594074	0.0171442783662852
cg08706709	chr5	108389984	0.291128482847127	-0.157256207141908	0.949369	-0.01437664	0.269290871692592	0.252596259869389
cg00091263	chr2	59476753	0.291133067012162	-0.157254731656209	0.653929	-0.1012437	0.939506396503248	-0.0176395353113764
cg08540863	chr5	89407722	0.291138943906485	0.157252840107312	0.5448112	0.1364638	0.550112651176062	-0.138241426515985
cg06085905	chr17	80398117	0.291149177363625	-0.157249546405647	0.111030221786638	-0.349339051327807	0.742470024196638	0.0762685773494
cg10437900	chr7	23518135	0.291149491376103	0.157249445339972	0.5804033	-0.1246724	0.0323735847430382	-0.468044819093595
cg00263263	chr9	90111409	0.291159604460059	0.157246190457335	0.5141354	-0.1469124	0.714030250078026	0.0850270968511526
cg08560462	chr5	168007992	0.29117130795092	0.157242423796031	0.8949361	-0.02989428	0.392203696561237	-0.196933712977556
cg23968688	chr14	62831864	0.291172493441969	-0.157242042262084	0.0908925424996128	-0.369148286339923	0.878754416427764	-0.0354491246297075
cg18898498	chr8	143549268	0.291173194848437	-0.15724181652456	0.5932989	0.1204787	0.0318626865173006	-0.469270052738694
cg17778221	chr11	111710924	0.291175321857267	-0.157241131979701	0.100864717301797	0.358974939289961	0.981460518142232	-0.00540167442819688
cg06171830	chr3	30124478	0.291182403466335	-0.15723885289688	0.519165	-0.1451795	0.508061185179513	0.152941222031851
cg18385457	chr15	75868693	0.291189290245118	0.157236636551063	0.5518531	0.1341041	0.313861024068991	-0.23093025956537
cg17929479	chr14	75232907	0.291194232402958	-0.157235046056194	0.4333245	0.1760097	0.943697833907162	-0.0164154017544275
cg04960987	chr11	34407496	0.291201571024689	-0.157232684358998	0.202773156984164	-0.28246927789692	0.137398539857852	0.33523453923598
cg18629514	chr7	5388895	0.291227609193377	-0.157224305131555	0.9630323	-0.01049392	0.594537097998547	-0.123254218233046
cg24561941	chr7	55774011	0.291228519206976	-0.157224012292922	0.0123828886603921	0.523623780229059	0.671574882019115	0.0983172208707926
cg01012595	chr8	42266931	0.291230203981123	0.1572234701411	0.4351857	-0.1753094	0.937148503642722	-0.0183283671787177
cg12377641	chr10	11868179	0.291231796081651	0.157222957813053	0.7506263	-0.07186536	0.40797327145904	-0.190573536100704
cg00323636	chr14	73592480	0.291235420698524	0.157221791440677	0.8431632	-0.04477406	0.289956183784134	-0.242295197732299
cg14284366	chr10	102703149	0.291238837058864	0.157220692092201	0.5282398	-0.1420729	0.46024657608863	0.170390471138885
cg10035235	chr2	224817585	0.291241447610464	0.157219852050066	0.312775114196733	0.225585621814709	0.968062415417153	0.00930686796796822
cg04433909	chr15	38368572	0.291252827023635	-0.1572161903575	0.9213585	-0.02234981	0.164912685264224	-0.314550634274699
cg24693053	chr4	682834	0.291261790985487	0.157213305979605	0.320956256098889	-0.221899889235294	0.151539867907949	-0.324274671963295
cg01895725	chr23	13046764	0.291262312001515	-0.1572131383315	0.9186542	-0.02312078	0.438277214580629	-0.178716719520183
cg27394794	chr10	52600370	0.291262506962815	-0.157213075598561	0.8621604	-0.03929655	0.617059757264295	-0.115838298444101
cg05032443	chr8	35453077	0.291267434238112	0.157211490152157	0.7454741	0.07339871	0.0264393488434619	0.483337833947167
cg23647271	chr10	7575112	0.291291812251372	0.157203646309843	0.7229559	-0.0801381	0.0610400945239723	0.415504568764448
cg15218764	chr8	94180177	0.291292104508035	0.157203552276252	0.4277931	0.1781004	0.457627706360473	0.171372009917648
cg18627486	chr10	1093702	0.291300128040052	-0.157200970728509	0.773196	-0.06518334	0.992045891394386	0.00231735748015603
cg03511159	chr13	48806046	0.29133692101028	-0.157189133290442	0.7962272	-0.05841848	0.847131329641371	0.0447896629198465
cg18456139	chr3	195001478	0.291342444059819	-0.157187356438175	0.371434008153332	-0.200307512047579	0.381805529479944	0.201205612960121
cg08561442	chr16	49891857	0.291342866897238	-0.1571872204056	0.7532425	-0.07108792	0.477605195001202	-0.163955416860581
cg05095125	chr4	152588239	0.29134648473331	-0.157186056503554	0.8886316	-0.0316987	0.370706352950348	-0.20583850018787
cg10811945	chr1	156784913	0.291347739000608	0.157185652992638	0.6412788	0.1051968	0.456384566573767	-0.171838945221778
cg18721342	chr2	64361374	0.291350783923173	0.157184673413879	0.4976321	-0.1526568	0.572482058193191	-0.130631335913082
cg05041984	chr10	52145861	0.291350876617597	-0.157184643593359	0.157246081970562	0.312174284758029	0.194098149982189	0.295076010662776
cg11146034	chr12	96590670	0.291371093778318	0.157178139722349	0.5094691	0.1485275	0.0333114586332812	0.465834625955707
cg20254658	chr4	77566479	0.291413781993968	0.157164407864238	0.8989765	-0.02873882	0.511426040919357	0.151744357270363
cg04415673	chr4	90051895	0.291415707194228	-0.157163788600539	0.9942926	0.001619629	0.892555459873616	-0.0313899565088284
cg02732067	chr1	28844028	0.291420096987092	0.157162376581075	0.7095117	0.08419311	0.404326653735003	-0.19203207017032
cg22145559	chr20	57583009	0.291425176493235	-0.157160742725885	0.7739656	0.06495645	0.832874118547016	-0.0490218576157827
cg05295594	chr7	148548336	0.291428627638204	-0.157159632653891	0.477857	-0.1596648	0.652324280604949	-0.104440519421887
cg00042263	chr2	118503396	0.291435363044391	-0.157157466213196	0.257498281647078	0.252205870249235	0.851511840616771	0.0434921257865914
cg08454129	chr16	57277920	0.291445662296053	0.157154153525916	0.359198140679501	0.205375447426888	0.308883166657655	0.233252148131811
cg25371081	chr12	208632	0.291445680274613	-0.157154147743296	0.5387782	0.1384966	0.338041984098454	-0.219954618101606
cg00498434	chr2	212917701	0.29144950468936	0.157152917664587	0.0990258053745354	-0.360793325356448	0.0542454591705259	-0.425867155404691
cg04116983	chr4	88575237	0.291449533084271	0.157152908531732	0.6088225	0.1154812	0.12276918217199	-0.347448962035179
cg01845087	chr22	37603428	0.291452398821995	-0.157151986807313	0.812474	-0.05367559	0.283029805554988	-0.245695234753709
cg08350047	chr16	50278722	0.291458854097224	-0.157149910579973	0.9827469	0.004896325	0.590340835795087	0.124648704760619
cg17341671	chr1	37116305	0.291459649764936	-0.157149654669318	0.5984254	0.1188224	0.486161345517636	0.160826961110502
cg25325949	chr5	82969524	0.291472652269729	-0.1571454727372	0.377630972336188	-0.197777314059267	0.602926942891295	-0.120478432878565
cg25069761	chr13	25747132	0.291474210464422	0.15714497159078	0.066404034281891	-0.398245144535111	0.850747252906276	-0.0437185109867044
cg11344574	chr1	152196415	0.291479729553634	0.157143196555863	0.6699844	-0.09626742	0.768649854625484	0.0682938298851039
cg08017314	chr11	65477552	0.291480914682341	0.157142815400741	0.4590085	-0.166482	0.588983239222053	-0.125100751577107
cg20212279	chr2	96813108	0.291481719300347	0.157142556624127	0.6768526	0.09415194	0.393441279058218	-0.196429510088744
cg13573178	chr1	90463746	0.291486600809087	-0.157140986671312	0.273430937215338	0.244193169502911	0.269514219281672	-0.252482327138623
cg23468531	chr6	153425637	0.291499442007149	0.157136856866763	0.325264261529237	0.219981828587422	0.0123958977931916	0.535301462101639
cg27087977	chr2	11470028	0.291502795299192	0.157135778447847	0.5063497	-0.1496111	0.70291562261356	-0.0884799735811286
cg04388215	chr4	188478122	0.291522860643451	-0.15712932560031	0.5865881	0.1226562	0.156049033903486	-0.320931414421878
cg17189558	chr3	160879441	0.291527779216488	0.157127743872221	0.8991979	0.02867553	0.761592919824699	-0.0704358166637146
cg21293537	chr20	2308779	0.291532549968129	0.157126209697497	0.319939058324372	0.222355036879367	0.849377302975255	-0.044124232242897
cg12520664	chr16	83762345	0.291533793352539	-0.157125809853552	0.9199828	0.02274199	0.576572789181661	0.129253936596225
cg11271299	chr16	65410711	0.291572391192129	-0.157113398223252	0.150774637340973	-0.316863560569648	0.112889987921477	-0.356300625320848
cg08242270	chr13	74622210	0.291573160596988	0.1571131508221	0.9907406	0.002627631	0.16639696201639	0.313505514237161
cg06837433	chr1	222831865	0.291574276399253	-0.157112792038057	0.9836673	-0.004635087	0.865204555488655	-0.0394441045399233
cg11780295	chr14	87402034	0.291584440219315	0.157109523922583	0.433025	0.1761225	0.0724078727051417	-0.399977115346505
cg04395954	chr10	77191570	0.291607765496692	0.157102024099023	0.4576952	-0.1669624	0.375584768846215	0.203792656384081
cg07251446	chr9	101707533	0.291614160350917	0.157099968016669	0.4808256	0.1586037	0.942022554454305	0.0169046248891703
cg22717593	chr19	45647012	0.291615035077114	-0.157099686775772	0.4192245	-0.1813681	0.0924108923615797	0.376617407102785
cg05432558	chr17	62632136	0.291621896650691	-0.157097480670029	0.154245915030713	-0.314331076056302	0.926937177918025	0.0213132707929146
cg13878520	chr7	98254487	0.291659023872043	-0.157085544258651	0.5881762	-0.1221399	0.541341028444191	-0.141263381526704
cg07664057	chr10	106013534	0.291660606959063	0.157085035317694	0.283853292986515	0.239110162406351	0.30573183664494	-0.23473382216145
cg15141760	chr5	65280625	0.291665287176342	-0.15708353070195	0.146119151033111	0.320325189523187	0.910897630386752	0.026008545162929
cg10053594	chr12	1306811	0.291666554501002	0.157083123279838	0.8099512	-0.05441059	0.848391864919754	-0.0444161537926851
cg11413995	chr13	40677971	0.291694347689914	0.157074188557903	0.53139	0.1410004	0.985417654130004	-0.00424858699309224
cg10657933	chr15	45572427	0.291698595229982	-0.157072823142942	0.134979725678473	-0.328936831481156	0.0081541659224969	-0.560971297669958
cg04542760	chr1	168415129	0.291700558756251	0.157072191951814	0.8496625	-0.04289754	0.538733877070701	-0.142165892510562
cg23353544	chr2	158737781	0.291704433316435	0.157070946451735	0.676294	0.09432369	0.00223826230491649	0.629332199744499
cg03128219	chr10	50366272	0.291706306804102	-0.157070344211998	0.0403222365052797	0.440236996196237	0.0428226432768176	0.445793592651923
cg06354197	chr6	17707763	0.291707817980891	0.1570698584403	0.270978380170087	0.245406939887947	0.912074693404887	-0.0256636718583618
cg05330381	chr1	152319853	0.291708975227584	-0.157069486441454	0.178589896257171	-0.297601513258	0.956899124869897	0.012562473676694
cg25214347	chr6	90219432	0.291720607985444	0.157065747125609	0.8788593	0.03449933	0.494299065417389	0.157876781763138
cg02583051	chr6	28678815	0.291725362030767	-0.157064218979575	0.5904311	-0.121408	0.114196607390992	-0.355098630389507
cg01962471	chr6	157876936	0.291737266221718	0.157060392553086	0.516403	-0.1461301	0.696517599579892	0.090475768837271
cg14145338	chr9	139649039	0.291737993592476	0.157060158753778	0.347250837782627	-0.210421386516683	0.319555642401981	-0.228301160668723
cg13446110	chr12	20629927	0.291743382572715	-0.157058426581756	0.108335291161055	0.351828563374972	0.43060681428398	0.181675200688687
cg19674722	chr2	200844238	0.291743622363555	-0.15705834950662	0.6784129	0.0936724	0.282211427024592	-0.246100362332712
cg19646227	chr1	238081674	0.291744483338323	0.157058072766835	0.0622870354131705	0.403907897815091	0.591620289427305	0.124223079907743
cg02931225	chr4	96446177	0.291749714641961	0.157056391300564	0.4188158	-0.1815249	0.413385697064842	-0.188421816518993
cg26508775	chr20	55050494	0.291764532595816	-0.157051628561587	0.244228304268987	-0.259125145085129	0.176465572502469	-0.306580192315077
cg20218678	chr13	50745306	0.291797169663345	0.157041139014409	0.387984482984043	-0.193602068109395	0.560576432170294	0.134664844769331
cg10886417	chr20	57980834	0.291800738953629	0.157039991891416	0.9176484	-0.02340762	0.818600052019705	0.0532741002499731
cg21607308	chr1	153540401	0.291816496328951	0.157034927786939	0.4053544	0.1867354	0.0732492254747028	0.398903047506849
cg14050233	chr5	173293229	0.291834619016945	-0.157029103737913	0.7552739	0.0704848	0.25394639430582	0.260571549644029
cg15759842	chr3	129964289	0.291846274047781	0.15702535830994	0.00455317932167497	-0.581250245670385	0.616878402138366	0.115897566442005
cg17519189	chr12	121705975	0.291851391038443	-0.157023713958871	0.4325987	-0.1762832	0.0614363199800309	0.414927957400127
cg06997167	chr1	74664278	0.291852954849006	0.157023211430211	0.32154161098988	-0.22163836484313	0.783373275446439	0.063841802006507
cg07018404	chr5	126193470	0.291856976182364	0.157021919187558	0.591692	-0.1209992	0.736599813197835	0.078067853826835
cg11670584	chr3	120871756	0.291863296611669	-0.157019888161116	0.5719226	-0.1274522	0.774063260536848	-0.0666543309199225
cg22257374	chr3	15139756	0.291865633591515	0.157019137195963	0.176871249608867	-0.298728902729669	0.698285714146441	0.0899236122594761
cg24615480	chr5	38266091	0.291866257935135	0.157018936570032	0.476184	0.1602643	0.84981538748014	0.0439944767308283
cg22862808	chr11	67256733	0.29186971571808	-0.157017825454692	0.7966498	0.05829482	0.0798219165902179	-0.390815653623897
cg09138133	chr7	41741428	0.291871112694768	0.157017376556115	0.133780532985182	0.329893653231574	0.0495013992822377	-0.433708129913817
cg05483692	chr12	216093	0.291877463890877	-0.157015335707219	0.5913207	-0.1211195	0.538690968500979	0.142180762843419
cg16134515	chr22	18066242	0.291886035501847	-0.157012581411469	0.170319100013671	0.303097442012038	0.56424301899753	-0.133418649054248
cg03547581	chr1	205684841	0.291894384561117	-0.157009898678221	0.7278202	-0.07867688	0.0885309778407934	0.38083178142235
cg05043349	chr8	65290113	0.291898780100757	-0.157008486316323	0.7529597	-0.07117192	0.470613115697266	0.166532943052641
cg07325692	chr7	92667406	0.291899796667025	0.157008159678198	0.9978264	-0.0006168243	0.602916568883918	0.12048185517834
cg19205631	chr11	59282123	0.291900355123524	0.157007980237989	0.133586199722408	0.330049284879317	0.784142490816971	0.0636098145431682
cg11741818	chr8	10367873	0.291907776952546	0.15700559551736	0.8203552	-0.0513828	0.584628279614453	0.12655384290294
cg19354746	chr22	50969673	0.29190866100829	0.157005311462515	0.5976275	-0.1190798	0.000293787596516548	-0.712040904011068
cg24101388	chr23	134975643	0.291909527165361	0.157005033159211	0.6911502	-0.08977233	0.662010443307622	0.101351350939505
cg02691407	chr7	141635777	0.291918033183669	-0.157002300134908	0.183077296622349	-0.294692547484147	0.193538824020183	-0.295429814874561
cg06378091	chr18	19813440	0.291919187312212	0.157001929311879	0.5432225	-0.1369981	0.0479522172282627	0.43639371730086
cg08382421	chr6	158401597	0.291936282988437	0.156996436559935	0.565573	0.1295453	0.294444342536499	0.240118795289318
cg06487044	chr3	97952184	0.29193913951348	0.156995518793642	0.335086412520812	0.215664878977531	0.107086789603368	-0.361764361263207
cg22628275	chr1	172112722	0.291939568612733	0.156995380929844	0.6971655	-0.08793909	0.290572744752481	0.241994988128104
cg16005336	chr11	11809793	0.291944714878556	0.156993727514347	0.225380132734825	-0.269385827939789	0.77110960979811	0.0675484866633205
cg26957372	chr23	101855222	0.291949299413192	0.156992254590315	0.9421011	-0.01644347	0.713070523728988	0.0853245520319795
cg15629447	chr6	47594195	0.291953087646106	-0.156991037514255	0.7076039	0.08477052	0.484815949774387	0.161317058470926
cg06803014	chr8	101054234	0.291966596351396	-0.156986697547304	0.9690296	0.008790617	0.86950940538511	-0.0381737717838188
cg11865149	chr10	121331294	0.291977977588894	-0.156983041177078	0.348213897652268	-0.210010914143851	0.067661746121899	-0.406218521048625
cg25252561	chr10	75610927	0.291979581720247	-0.156982525836505	0.6246775	-0.1104307	0.793672362624262	0.0607404717242434
cg21071670	chr5	42812250	0.291987589032557	0.156979953448146	0.7710444	-0.06581801	0.80565676747629	-0.0571441172334023
cg24573591	chr7	157048204	0.291989215254878	-0.156979431021842	0.389904937722529	-0.192834543991288	0.129267402644156	-0.341902062707846
cg00402547	chr18	6835382	0.291994782980346	0.156977642396182	0.356342143525469	-0.206572671289706	0.633576098037179	0.110469384885827
cg21113768	chr6	144386848	0.29199951535107	-0.156976122144718	0.6264407	0.1098722	0.03143251748023	-0.470313724282852
cg10900543	chr4	169490513	0.292001921583324	0.156975349160247	0.7772689	-0.06398326	0.493632840521533	-0.158117404558749
cg00502222	chr12	132880128	0.292010304410927	-0.15697265627063	0.124113888507367	-0.33783989628517	0.316870492293904	-0.229537296670005
cg12301835	chr4	175147391	0.292011212829781	-0.156972364454247	0.6138451	0.1138756	0.948130682102592	-0.0151212170881391
cg23063845	chr20	24145168	0.292013198723057	0.156971726516882	0.805071	-0.05583391	0.0386444062517971	0.454119289392824
cg14480382	chr21	30426263	0.292019396848496	0.156969735483484	0.5014374	0.1513241	0.482797505416858	0.162053603733086
cg25951097	chr20	47796608	0.292026652910155	-0.156967404642456	0.313219418802768	-0.225383965742321	0.474745346934552	0.16500734066059
cg14952724	chr3	132854752	0.292031010202897	0.156966004981583	0.9076942	-0.02624808	0.192713618926946	-0.295953063430099
cg16616587	chr12	78288759	0.292038687900295	0.156963538764704	0.121472415011013	-0.340088276568965	0.735290946717371	-0.078469620567863
cg04453649	chr2	40579303	0.292039513917846	0.156963273435261	0.9777114	-0.006325656	0.281248137500996	-0.246578164733371
cg15700308	chr23	17598691	0.292045919718692	0.156961215810811	0.5506883	-0.1344935	0.642653887044493	0.107541842939191
cg05934298	chr17	17144298	0.292047358422634	-0.156960753684892	0.794179	-0.05901805	0.376644233047046	-0.203350350847854
cg17913093	chr10	63514542	0.292047830977334	0.156960601895977	0.332204717010334	-0.216923497973904	0.335927719246944	-0.220895245793304
cg03179867	chr11	34645372	0.292056656663783	0.156957767033621	0.102757676577986	0.357128378656603	0.0632708220719776	0.412294508632104
cg05313197	chr8	33384504	0.292057318701339	-0.156957554385509	0.349480109331374	-0.209472245063017	0.98205708358646	-0.00522783139688095
cg06049597	chr2	162774437	0.292061832885538	0.156956104426643	0.6093527	0.1153115	0.628214014791674	0.112206287655281
cg19665163	chr10	17641760	0.292073336505127	-0.156952409522408	0.4972999	0.1527733	0.324552540792492	-0.22601728366552
cg15741571	chr14	55386920	0.292076725219655	-0.15695132110251	0.8211789	-0.05114345	0.403139059254242	-0.192508629058425
cg15190788	chr13	57436268	0.292078590901679	0.156950721868328	0.969099	-0.008770898	0.792583202489425	0.0610679670588187
cg03203951	chr8	124832399	0.29208769800541	-0.156947796813976	0.7282411	-0.07855061	0.212506157658421	-0.28379471680947
cg04964472	chr18	54371060	0.292089199328418	-0.156947314619004	0.9688697	-0.008836002	0.798943341838236	0.0591571193406115
cg02984151	chr15	58879456	0.292100191763263	0.156943784117435	0.5310229	-0.1411252	0.133915601941078	-0.338055260069186
cg09115485	chr6	32014605	0.292110332465417	0.156940527248078	0.942529	-0.01632175	0.612511504453264	0.117326827035509
cg26916894	chr14	99585486	0.292112870058819	0.156939712265678	0.113046539206234	-0.3475050538036	0.966683128861607	-0.00970901344885883
cg22701297	chr12	100794575	0.292121852252464	-0.156936827549775	0.00815038084923981	-0.548943412478484	0.374389799878692	-0.204292382651891
cg14861047	chr3	48657326	0.292134106357637	-0.156932892121587	0.4862774	0.1566634	0.29943041380836	0.237724754693388
cg01841312	chr10	38069945	0.292139858076116	-0.156931044983674	0.252618991957772	-0.254722763736341	0.667060771907144	0.099747267818434
cg17768665	chr8	95221197	0.292139942872726	0.15693101775181	0.287649348273042	-0.237287878278008	0.425959597273923	-0.183481300364897
cg16997900	chr1	213224980	0.292144741696652	-0.15692947664995	0.5949359	0.1199492	0.306041212023596	0.23458795179742
cg02263539	chr3	186649779	0.292146747309835	-0.156928832569048	NA	NA	NA	NA
cg13990129	chr9	108311111	0.292151733271393	0.156927231394053	0.4687785	-0.1629309	0.36006942280404	0.210353256038618
cg16030806	chr6	132696391	0.292152619839596	-0.156926946686367	0.5104456	0.1481889	0.631299851346077	0.111206007990986
cg09071556	chr10	54057217	0.29216938800742	0.156921561953846	0.6615717	0.09886934	0.837055431616369	0.0477791586155268
cg21125503	chr12	125414015	0.292169691482009	-0.156921464501428	0.8323332	-0.0479074	0.791813600039826	0.0612994432023103
cg07278020	chr2	165426004	0.292176073127022	0.15691941522896	0.7194432	-0.08119525	0.845184170042267	-0.0453668352523231
cg07911953	chr10	76345850	0.292176820852633	-0.156919175121375	0.8825682	0.03343584	0.300260249996806	0.237328691965097
cg15834062	chr18	3322757	0.292181375686146	0.156917712494418	0.8332475	0.04764256	0.159698179741039	0.31827475229697
cg01450274	chr3	171396325	0.292183425506142	0.156917054270582	0.798986	-0.05761151	0.10236963729611	-0.366366505246266
cg01227450	chr5	74809654	0.292200643464219	0.156911525478829	NA	NA	NA	NA
cg12589157	chr12	34755298	0.292201844138986	-0.156911139942697	0.4773481	0.1598471	0.748637203692132	-0.0743828122497321
cg09713834	chr7	116501558	0.29220913463366	0.156908798990186	0.9232974	0.02179718	0.979200916865425	0.00606016278149416
cg12474981	chr19	48751505	0.292210524117277	-0.156908352836125	0.7919376	-0.05967462	0.365401218639816	0.208080799149254
cg11568095	chr3	154257251	0.292210976776882	0.156908207490396	NA	NA	NA	NA
cg10815316	chr9	37001638	0.292211260456288	-0.156908116403064	0.6123068	-0.1143667	0.441281873573156	-0.177565292686271
cg01442600	chr21	32624720	0.292215323717561	0.156906811726597	0.9451553	0.01557479	0.844526538279647	-0.0455618268759249
cg02486425	chr7	27200959	0.292225944286361	0.156903401613564	0.287545479906043	-0.23733753989086	0.785478293386627	-0.0632070888632129
cg00463561	chr4	110737452	0.29222685401832	0.156903109515358	0.0766740958020095	0.385197670900185	0.169573696121921	0.311290118121242
cg08610862	chr1	197888469	0.29222724107142	0.156902985239903	0.6753214	0.09462289	0.236073150901666	-0.27026008126376
cg13558565	chr2	235459625	0.292232644862848	0.156901250195487	0.0301025357005546	-0.462771185616561	0.789153220772441	-0.0621000485715082
cg18387316	chr2	227002371	0.292239313811397	0.156899108964283	0.8925687	0.03057166	0.314687742193599	-0.23054680468348
cg25671883	chr2	101494880	0.292239454242332	-0.156899063875793	0.364765015403397	0.20305758389678	0.378201838812267	0.2027013588267
cg24881334	chr17	69409104	0.292252048155029	-0.156895020375767	0.6770355	-0.09409569	0.631116151355285	0.111265500927097
cg17453767	chr4	144277796	0.292252537510194	-0.156894863261856	0.7282068	0.07856089	0.0697424398918426	0.403442968866339
cg01487765	chr16	67271396	0.292256636102402	-0.156893547361634	0.7168334	0.08198173	0.574606090037767	-0.129915616301356
cg09322432	chr22	42527611	0.292269477927464	0.156889424423378	0.0135083943692614	0.518111522603848	0.83862510906827	0.0473129718316534
cg17152693	chr4	186544755	0.29229641343579	0.156880777012837	0.391480682272696	0.192206368580015	0.536171167268104	-0.14305498161233
cg17168630	chr19	44174930	0.292298702646243	-0.156880042105587	0.15666491691383	0.312589815761522	0.476576447807985	-0.164333449855851
cg01145243	chr1	174450935	0.292301960135919	-0.156878996357244	0.390833237335301	-0.192464302665449	0.617506574360154	0.115692305704693
cg11916389	chr11	86495028	0.292349765898718	0.156863650195447	0.9352066	0.01840533	0.196515921577438	0.293554489327026
cg02210898	chr3	58483468	0.292354284335096	0.156862199813221	0.21906192375635	0.272951092347505	0.780638636076052	0.0646670178644594
cg25240805	chr5	89195843	0.292357187019128	0.156861268082352	0.7129358	0.083158	0.0484793670631011	0.435472468037162
cg10516573	chr1	68662450	0.292362429272388	0.156859585389719	0.5750048	0.1264398	0.603240789617397	-0.120374908925468
cg13509421	chr12	110476821	0.29237203813443	0.156856501125365	0.7851256	-0.06167293	0.9985474542428	-0.000423179822532781
cg22648199	chr6	43795876	0.292379578633394	-0.156854080812798	0.625426	0.1101935	0.502359992044186	0.154977874508351
cg06048153	chr20	60528844	0.292405376959633	-0.15684580049826	0.843679	-0.04462502	0.229411737227004	0.273992385569188
cg13206850	chr7	105320396	0.292406237254126	-0.156845524383516	NA	NA	NA	NA
cg26540165	chr17	2323240	0.2924268349624	-0.156838913629168	0.4236719	0.1796676	0.683777222839692	-0.0944686249846809
cg25840538	chr13	114146138	0.292432742377846	0.156837017722916	0.4050833	-0.1868413	0.365427361577423	-0.2080697038985
cg14295110	chr15	92395641	0.29243929601514	-0.156834914449454	0.5132991	-0.1472014	0.611423504527568	0.117683564965182
cg06738031	chr10	126806416	0.292439374580594	0.156834889235453	0.4096177	-0.1850751	0.15703222845228	-0.32021140906702
cg10545738	chr15	40071158	0.292445732574773	0.156832848779758	0.6412387	0.1052094	0.0814909235731398	0.388841687767834
cg17837517	chr4	189541174	0.292449629803693	0.156831598065736	0.804583	0.05597636	0.292963575636007	0.240834574425579
cg23117709	chr1	152985157	0.292454488070022	0.156830038946956	0.6825382	0.09240649	0.927616343998334	-0.0211146464022094
cg00036119	chr16	7277833	0.292460950258204	-0.156827965122316	0.0563737850560852	-0.412563892174425	0.412484411386691	-0.188779053842671
cg22315844	chr6	69342841	0.292467222812795	0.156825952182714	0.871092	0.03672878	0.214421583803581	0.282658827285179
cg25807923	chr14	47663593	0.292490949424207	-0.15681833827586	0.5188166	-0.1452993	0.614263190010218	-0.116753016975549
cg27272202	chr12	5158794	0.292497511862093	-0.15681623244999	0.290936888465946	0.235721763944872	0.582018986474528	-0.127426682267167
cg00865690	chr2	21976205	0.292498671751591	0.156815860255322	0.0388414144094444	-0.443200889371197	0.343743962100996	0.217434982511425
cg13237194	chr7	6407854	0.292499387686869	-0.156815630520732	0.270149352132422	0.245818794905209	0.796212846521914	0.0599770141880886
cg10322476	chr6	128433895	0.292501926395315	-0.15681481588419	0.7687218	-0.06650365	0.450358719541245	0.174111694168334
cg24189676	chr15	27629640	0.29250394003478	-0.156814169738308	0.202549603699192	-0.282603407961532	0.993146916279462	0.00199657602664719
cg14399910	chr4	1595659	0.292507417409509	0.156813053909126	0.9709632	-0.008241544	0.501432050485546	0.155310423601129
cg24628106	chr16	15742790	0.292508036611644	0.156812855218813	0.5132785	-0.1472085	0.768835205504555	-0.0682376432591268
cg18387537	chr2	230165650	0.292522770275047	0.156808127543991	0.9652015	0.009877765	0.253659740470222	0.260723418361702
cg24642679	chr1	231493892	0.292534577253271	0.156804339082891	0.6644914	-0.09796495	0.567826702417413	0.132204086465637
cg12978539	chr2	150810518	0.292536660729887	0.156803670575812	0.6348884	0.1072052	0.240545325638841	-0.267792631786593
cg01139699	chr15	49277592	0.292544267641094	-0.156801229838392	0.6814827	0.09273012	0.603818890595361	-0.12018427756572
cg09657667	chr7	28530206	0.29255047237255	0.156799239031889	0.8239167	0.05034828	0.387539523729573	0.198841958755421
cg09499436	chr2	20395352	0.292551400675175	-0.156798941185593	0.6793334	-0.0933897	0.885006586639393	0.0336090705863079
cg03501131	chr6	119296436	0.292558123246244	-0.156796784264074	0.37630980746005	0.198314744057223	0.515912516372951	0.150154393018
cg16724595	chr3	182473504	0.292571325977409	-0.156792548291633	0.5747983	0.1265076	0.00882399374629312	-0.556281649979118
cg18382294	chr10	6934352	0.292578900696732	0.156790118069985	0.127763933317988	-0.334789004758149	0.756868843116709	-0.0718727934553004
cg11441173	chr6	29707887	0.292579567004529	0.156789904298258	0.5928972	-0.1206088	0.53746926772043	0.142604382996058
cg05264578	chr1	1886865	0.292589460372359	-0.156786730243292	0.263426311868222	0.249188726841234	0.415637237814723	-0.18753123215674
cg17353478	chr9	138976192	0.292595594563568	0.156784762266925	0.7004945	0.08692686	0.866384150317699	0.0390959075677233
cg01328890	chr3	43020440	0.292595829490633	0.156784686897959	0.5946553	-0.1200399	0.207789601486851	0.286621010906584
cg04013938	chr7	158537026	0.292596320352844	-0.156784529420372	0.6653485	-0.09769975	0.426542538246498	0.183254169424293
cg25902453	chr13	89889764	0.292605292686241	-0.15678165096169	0.324188198978306	-0.220459487635698	0.783248538693026	0.0638794268528211
cg27608610	chr10	60291005	0.292613962265354	0.156778869685508	0.5080585	-0.1490171	0.0478487494391923	-0.436575453942841
cg07308638	chr3	20080897	0.292622468703215	-0.156776140798416	NA	NA	NA	NA
cg00811777	chr6	31930762	0.292631446741236	-0.156773260676608	0.228643367441711	-0.267570201702167	0.0195653629647877	0.504928038332648
cg25512593	chr10	101658367	0.292632701965808	0.156772858009717	0.15460922346553	-0.314068342500475	0.309985098245724	-0.232736216414246
cg23116090	chr8	64522498	0.292635522839728	-0.15677195309802	0.7852927	-0.06162386	0.904183809204666	0.0279766873627581
cg14979742	chr1	171303625	0.292641259434873	-0.156770112865896	0.336247948360263	-0.215159383121674	0.700077167572863	0.0893646460796092
cg11676032	chr13	95255258	0.292643096397992	0.15676952359472	0.0484441530302179	0.425341656719739	0.521888594347521	-0.148046717502071
cg22864672	chr1	57286122	0.292657144365883	-0.156765017289335	0.156147594672898	0.312960607309164	0.218887594850868	-0.28003621423274
cg08890338	chr13	113700818	0.292664182037119	0.156762759798796	0.271889757418552	0.244955092473252	0.259965139537736	0.257407772052814
cg03190513	chr6	11382675	0.292680911070729	0.156757393728254	0.7806272	-0.06299497	0.729225220329228	-0.0803343941919483
cg15531386	chr11	116334079	0.292687736048056	-0.156755204578863	0.5030767	0.1507516	0.342230783090372	-0.218101227991939
cg05104685	chr1	70225739	0.292696109967982	0.156752518642771	NA	NA	NA	NA
cg21501195	chr7	46464272	0.292699637633953	0.156751387158296	0.5827034	-0.1239215	0.906037952242307	0.0274329705489239
cg13127598	chr16	23893106	0.292700311605974	-0.156751170985526	NA	NA	NA	NA
cg21617684	chr6	16904044	0.292701991286085	-0.156750632238894	0.4613942	0.1656113	0.513521287526083	-0.151000995425249
cg01015663	chr1	23729692	0.292704418996448	0.156749853569896	0.8178575	-0.05210888	0.400296824484563	0.193652311208693
cg20789304	chr10	107935977	0.29271215806376	0.156747371352914	0.7408803	-0.0747685	0.351293800355502	0.214136204295979
cg09373730	chr2	50924705	0.292716293839587	0.156746044867758	NA	NA	NA	NA
cg19377014	chr7	157320135	0.292717313059624	-0.156745717970803	0.270001464823983	-0.245892348218517	0.54357716906547	-0.140490889788473
cg11912315	chr8	41528946	0.292728876023445	-0.156742009404612	0.115727117085879	-0.345103307345549	0.199982471143909	-0.291394769999957
cg11260439	chr17	39696588	0.292732304002397	-0.156740909974062	0.7234848	0.07997909	0.29908415607994	-0.237890214769962
cg25702656	chr20	15560430	0.29273377232345	-0.156740439052773	0.7685822	-0.06654486	0.659624111730659	0.102110853219881
cg07138793	chr15	28148330	0.292737356316879	0.156739289597515	0.0267182460332267	0.471576032805397	0.27772674570216	0.24833355372024
cg19528197	chr7	115673233	0.292740857055806	0.156738166852382	0.245532140568608	-0.258434712013633	0.0338390896304342	0.46461261169565
cg14103991	chr12	100628792	0.292743553735833	0.156737301988235	NA	NA	NA	NA
cg03922997	chr12	56418030	0.292749965081112	-0.156735245798159	0.7684997	-0.06656922	0.00741779054328397	-0.566506987015123
cg18180199	chr10	34544195	0.29275701895296	-0.156732983576382	0.5933734	0.1204546	0.498876921363	-0.156227663874527
cg01855371	chr5	141694815	0.292764574713691	-0.156730560434855	0.3989169	-0.1892608	0.644483636765358	0.106953686655749
cg09298294	chr17	7323525	0.292767786376723	-0.156729530462956	0.5392513	-0.1383368	0.147168423056642	-0.32758290533553
cg26435575	chr5	83946460	0.29276862887179	0.156729260278214	0.383453580042969	0.195421391016148	0.49472733048592	-0.157722187881584
cg08165361	chr8	48474400	0.292772616356738	0.15672798151485	0.176294281063453	0.29910906676823	0.340842600676595	0.218713961440692
cg14787436	chr10	65222633	0.292809370778088	0.156716195116434	0.8839095	-0.0330514	0.945604148217157	-0.0158587918540072
cg01408497	chr9	132694956	0.292820320281704	-0.156712684017959	0.371979915806577	-0.200083656348396	0.708771500939353	0.0866585758155348
cg26362453	chr8	847704	0.292823199935793	-0.156711760634164	0.220922873319395	-0.271894005745812	0.480593080202479	-0.162859772428026
cg15212549	chr6	68606787	0.292844475294619	0.156704938705066	0.337425920662349	-0.214647791764037	0.405231858719669	0.191669345168711
cg13039454	chr7	41099611	0.292849264350741	-0.156703403141859	0.268228879811718	-0.24677595378677	0.785921082215559	-0.0630736329199949
cg10916515	chr10	1246336	0.292851037181413	0.15670283470547	0.00574225188572269	-0.568757539265402	0.559561435875683	0.135010460055972
cg10492573	chr17	59493993	0.292861556454069	0.156699461875757	0.9529939	-0.01334621	0.979616619718116	-0.00593901630224799
cg14173815	chr17	27049557	0.292863625585508	-0.156698798452445	0.9476511	0.01486507	0.400795753589182	-0.193451224743462
cg14887083	chr1	39301015	0.292866884738423	-0.156697753480035	0.6605938	-0.09917258	0.505361646270288	0.153904199743582
cg14804880	chr14	77193902	0.292880043601413	0.156693534470028	0.5761142	-0.1260761	0.898249371980611	0.02971788710288
cg00839132	chr18	74692235	0.292891585051587	-0.156689834138015	0.0058287769321118	-0.567935456648696	0.547028220531265	0.13930154107184
cg21681740	chr14	22977107	0.292892767203673	-0.15668945513074	0.6728977	-0.09536913	0.107891564881647	0.360994024183665
cg26582754	chr6	144127643	0.292910052458709	0.15668391345507	0.9574519	-0.01207928	0.854218128606092	-0.042691130070662
cg17813670	chr1	235301919	0.292913920917742	0.156682673251025	0.5871508	0.1224732	0.814325996050798	0.054550482340559
cg19935326	chr15	99123953	0.292922148082781	-0.156680035708109	0.37033771798666	0.200757628002798	0.66511331167019	-0.100365293381584
cg00577591	chr8	88746263	0.292925487069113	-0.15667896527778	0.6577079	-0.1000684	0.128478742954102	-0.342564485462975
cg12857541	chr4	24583375	0.292928347390146	0.156678048306859	0.060842965241866	0.405961752616735	0.581510168684524	0.127597083091798
cg22133552	chr7	6474306	0.292928771221423	0.156677912434159	0.00690154384745733	-0.558502425229535	0.905457322001269	0.0276032220710535
cg24884740	chr10	46981743	0.292940946763346	0.156674009228387	0.19388681788447	0.28787969396055	0.293317274131364	0.240663399954832
cg14274379	chr6	155521281	0.292951557116482	0.156670607872848	0.6063059	-0.1162878	0.836022066184379	0.0480861597643017
cg10797095	chr12	107882710	0.292956513587698	0.156669019006757	0.9381728	0.01756115	0.728039516578597	-0.080699468254918
cg13582966	chr3	183724015	0.292961959329746	0.156667273318167	0.988118	0.003371902	0.588885401095548	-0.125133346348204
cg09718739	chr11	85644485	0.292966974250554	-0.156665665752368	0.5495222	0.1348836	0.571782274630077	-0.13086739026972
cg16879993	chr7	12845750	0.292970945710554	-0.156664392687446	0.8569441	0.04079833	0.53023905490395	-0.145120610660462
cg13266018	chr7	5637739	0.292983614068242	0.15666033187738	0.8399813	0.04569382	0.157754153824872	0.319684729703399
cg27510066	chr8	19536244	0.292986596260394	-0.156659375959775	0.378664130531702	-0.19735778534768	0.336727369209672	-0.220539074873336
cg08985142	chr5	75986721	0.292989070150924	0.156658582978938	0.207867316866025	0.279439354789466	0.289071841903596	0.242726482314579
cg01569001	chr15	91662693	0.292999105450197	0.15665536630878	0.8436518	0.0446329	0.519156211324365	0.149008960708297
cg19502936	chr17	1553591	0.293002066283884	0.15665441726998	0.124177115126024	0.337786502912301	0.269625423560356	0.252425622465013
cg15481583	chr1	64620825	0.293003708443797	0.156653890909604	0.8344482	-0.04729482	0.388423446727792	-0.198479339170639
cg10428270	chr6	44886912	0.293020216504714	-0.156648599698589	0.4219927	0.1803085	0.0415604902144776	-0.448239401602957
cg08099418	chr13	51941212	0.293023324972244	0.156647603385293	0.5468789	-0.1357695	0.181723884943379	0.303070689253295
cg12793314	chr6	52409436	0.293027432978797	0.156646286714354	0.6696826	-0.09636054	0.609060434245546	-0.118459269818859
cg00958334	chr13	100608705	0.293049597479699	0.156639182902461	0.4586671	-0.1666068	0.849856831169855	0.0439822022479239
cg06695380	chr10	30942103	0.293062560013572	-0.156635028519576	0.7237204	-0.07990824	0.202537044970682	-0.289819245040027
cg23447319	chr11	79866668	0.293062853006796	-0.156634934619094	0.363837197399512	-0.203442470451629	0.400453471577183	-0.193589161878836
cg09110006	chr17	41436808	0.293067097221566	0.1566335744108	0.9691927	-0.008744289	0.468059714948473	-0.167479042666205
cg18165313	chr10	109872152	0.293068207736091	-0.156633218509367	0.8392803	-0.04589654	0.522406555724852	-0.147864579675505
cg13214630	chr9	136013579	0.293068570342779	0.156633102300145	0.129595059915391	-0.333281972081578	0.535652913866653	0.143235019329909
cg21517121	chr23	48366924	0.293073064376024	0.15663166204733	0.6300791	0.1087218	0.549007847520655	-0.138620835465894
cg26173946	chr7	48126643	0.293080081081852	0.156629413354214	0.17240855295593	0.301691938360483	0.719090469389062	0.0834608611770535
cg13265332	chr17	80607664	0.293083530923916	-0.156628307771843	0.363957528104516	-0.203392521765788	0.162289492482317	-0.316413714844659
cg19262637	chr1	240783328	0.293084257858304	-0.156628074809836	0.5989944	-0.1186389	0.81681662998476	0.0538065103043605
cg21522842	chr2	110325431	0.293092577185495	0.156625408726357	0.9969085	-0.0008772759	0.0606567177720186	-0.416065196928927
cg16088116	chr21	44841560	0.293097235474718	0.156623915912173	0.378424346533224	-0.197455095067907	0.660143162023318	0.101945568231013
cg02710534	chr5	141225619	0.293100971434103	-0.156622718682653	0.7550431	0.0705533	0.378250563269321	-0.202681081715719
cg19933204	chr5	83020128	0.293102335554534	0.156622281537634	0.4371015	-0.1745903	0.315846186426693	-0.230010507649667
cg12654032	chr20	61146941	0.293121121812845	0.156616261441464	0.143856020619268	0.322036119776332	0.611049198611719	-0.117806353614863
cg09526076	chr10	19336941	0.293124534604917	-0.156615167831889	0.227325016879727	-0.268301651654103	0.888968162128292	0.0324441616190841
cg07286043	chr5	139149452	0.293136459668511	-0.156611346578731	0.4343269	-0.1756324	0.661514650876186	-0.101509064859961
cg11494887	chr11	117201094	0.293137608946195	0.156610978310886	0.4275717	0.1781844	0.373415134089815	0.204700651046797
cg00883923	chr16	17867387	0.293146948785124	0.156607985542039	0.8039963	0.05614763	0.58916833796739	-0.125039092209473
cg00012148	chr6	54172997	0.29316390448063	-0.156602552578806	0.235344880125448	-0.263894194307688	0.748288913145035	-0.0744891890817589
cg05883620	chr4	86006426	0.293172973571248	-0.156599646734117	0.0968132141427011	-0.363014470570687	0.645222331927325	0.10671642022848
cg15325759	chr23	22050814	0.293175741495551	-0.156598759869801	0.8287817	-0.04893673	0.274515056163297	-0.249946734488447
cg12193877	chr5	32098860	0.293176856887064	0.156598402491284	0.5163342	-0.1461539	0.323300301535701	0.226587641376034
cg16094963	chr13	28217876	0.293179663825301	-0.156597503134366	0.0552977333732725	0.414213166972871	0.663153394779783	-0.10098793743744
cg14796318	chr17	34198571	0.293183683004345	-0.156596215379208	0.5140001	-0.1469592	0.0618230955085037	0.414367817492899
cg03447603	chr2	38324608	0.293192710035362	-0.156593323137306	0.4680959	0.1631778	0.0849975013703418	-0.384790458601523
cg20444847	chr9	95169397	0.293193435218602	0.156593090792615	0.6270084	-0.1096925	0.116556375545268	-0.352952756916347
cg10340658	chr2	119862024	0.293194972571459	0.156592598234512	0.9061613	-0.02668583	0.801074620574728	-0.0585176248133577
cg17538336	chr9	37421231	0.293198600322122	0.15659143593285	0.143038536129598	-0.322658816940842	0.742993530652633	-0.0761083239001342
cg07842386	chr1	67632028	0.293209927126521	-0.156587806977309	0.30929870744786	0.227169503686411	0.504433585155006	0.154235831115083
cg12512804	chr15	58039585	0.293210987787139	-0.15658746716059	0.313203160060957	0.225391342016741	0.534604828524948	0.143599363627795
cg25847367	chr1	212690606	0.293216518215471	-0.156585695323038	0.9091665	-0.0258277	0.1653452117723	-0.314245411826561
cg26106643	chr8	101054050	0.293227450151258	-0.156582193015329	0.9169651	0.02360246	0.745940848823001	-0.075206725240256
cg14450978	chr2	192265908	0.293234914534663	0.156579801669796	0.4857653	-0.1568452	0.868249110218389	-0.0385455664345788
cg15168376	chr11	130405517	0.293240709814168	-0.156577945078053	0.4710476	-0.1621116	0.824463833065241	0.0515253677612281
cg08134504	chr2	16245936	0.293248485001892	0.156575454234818	0.5665802	-0.1292126	0.119799326804762	0.350054271027825
cg15022624	chr1	164534953	0.293251255936626	-0.156574566554184	0.5171577	-0.1458702	0.04162868662899	0.448105786386952
cg05089132	chr1	242372318	0.293251754358871	-0.156574406883092	0.982676	0.004916455	0.836621020638389	-0.0479082078133262
cg01274656	chr23	28035246	0.293259705215187	-0.156571859825721	0.0565448657570806	-0.412303907017523	0.170820764278914	0.31042824997795
cg22170260	chr10	17448580	0.293266318918897	0.156569741159392	0.334790049224141	-0.215794021773748	0.518843631329343	-0.149119192455894
cg05764719	chr4	153423628	0.293270031562762	-0.156568551846399	0.175127326090782	-0.299880595737803	0.407147144070591	-0.19090333333401
cg27551724	chr16	90024772	0.293277221314224	-0.156566248700154	0.215038783920812	-0.275256896293965	0.642592453265697	-0.107561601350537
cg11790569	chr1	8152465	0.293282568693864	-0.156564535758235	0.0325853343460254	-0.456798577149832	0.191909206847259	0.296464584739436
cg06353098	chr12	52913824	0.293285813334519	-0.156563496402779	0.344404055580487	0.211638657447549	0.785175257082981	0.0632984346614004
cg01106748	chr9	139621513	0.293286082298228	-0.156563410245993	0.237387807454308	-0.262787214398628	0.847017931292201	0.0448232691830712
cg16739687	chr1	4201237	0.293295165445346	0.156560500683652	0.6517821	0.1019126	0.319388517256193	0.228377915713728
cg26309069	chr8	38964551	0.293299483070541	-0.156559117659307	0.9684364	0.008959054	0.992399594348069	0.00221430639922589
cg10745669	chr1	214470760	0.293316938598738	0.156553526428387	0.6196639	-0.1120221	0.424195957494696	-0.184169482919741
cg23904004	chr15	35414083	0.293319510369299	0.156552702675325	0.8243969	-0.05020889	0.795466833994309	-0.0602011411304182
cg03929442	chr6	13709361	0.293328418643121	-0.156549849339634	0.8893196	-0.03150168	0.321292683471483	0.227504818619254
cg24534583	chr7	5709854	0.293332541699153	-0.156548528736591	0.4125916	0.1839225	0.238412683651972	-0.268965539180415
cg13335081	chr8	66894111	0.293338338654594	0.156546672008717	0.0831678997618917	0.377613841884921	0.927174072416774	0.0212439885874533
cg23049130	chr3	24532985	0.293338514299117	-0.156546615751267	0.5303291	0.1413613	0.0861974895089338	0.383432617452623
cg10874319	chr4	139610175	0.293350719125235	-0.156542706702545	0.4719444	-0.1617883	0.11730293362298	0.352280399884477
cg05140984	chr16	54958265	0.293351100961211	0.156542584407098	0.376780492356385	0.198123153592867	0.964351196935892	-0.010388973996601
cg19922741	chr10	134795307	0.293352075062871	-0.156542272419681	0.9820933	-0.005081825	0.122600043904554	0.347596116548472
cg21354140	chr9	129079909	0.293353612260613	0.156541780083981	0.5157299	0.1463622	0.79569587038275	-0.060132325511898
cg00415713	chr16	71954557	0.293367540880936	-0.156537319083515	0.17259892202367	-0.301564469247257	0.173219884439818	-0.308782270761025
cg17448069	chr16	23156675	0.293395145341533	0.156528478447643	0.9915081	-0.002409802	0.104505451171964	0.3642640209536
cg06574296	chr2	239007919	0.29340079510218	0.156526669115366	0.7138479	0.08288253	0.509095438475845	-0.152572937901871
cg02642958	chr8	132329846	0.293401434852327	-0.15652646423721	0.131984571312314	0.331338144041182	0.269174386571144	0.252655704190228
cg25961338	chr20	36372491	0.293416868554374	0.156521521725997	0.275820950251192	-0.243016940825234	0.286748271986068	0.243863570134233
cg07473747	chr6	106966402	0.293422655719578	0.156519668479234	0.0877790953397036	0.372493401536766	0.335276810147626	-0.22118553642461
cg21670370	chr5	77165676	0.293432766625312	-0.156516430680834	0.6846039	-0.09177358	0.403982982801626	-0.19216989950125
cg17612725	chr8	81235210	0.293443157707085	-0.15651310323749	0.287121527265969	-0.237540356306197	0.971434239321667	0.00832388278230315
cg11621559	chr19	51681579	0.29345990012776	0.156507742122276	0.5728455	0.1271488	0.728239870571377	-0.080637767056811
cg11554249	chr2	157195307	0.293469736236155	0.156504592579964	0.355504069802799	0.206925046364652	0.901557275908843	-0.0287471447692399
cg23001655	chr13	73628082	0.293480058864641	-0.1565012873265	0.278512457081735	-0.241699986955849	0.768788369519232	-0.0682518406106111
cg25348601	chr10	21956909	0.293485330720017	-0.156499599334129	0.7672623	-0.06693479	0.37601381707434	0.203613452045434
cg06362008	chr15	67439378	0.293502562698809	-0.156494081973775	0.4154968	-0.1828009	0.560765929274256	0.134600350179133
cg12513254	chr7	144435937	0.293503486134664	0.156493786312651	0.448759	0.1702498	0.475887974590754	-0.164586671936107
cg06021052	chr14	101421037	0.293508237798344	0.156492264958012	0.5599766	-0.1313988	0.433757821439628	-0.18045649670751
cg11846494	chr11	83393148	0.293511244686876	0.156491302241597	0.9467698	0.01511566	0.0544325711001653	0.425568860231463
cg01665166	chr15	79191369	0.293531081818752	-0.156484951141266	0.7732743	0.06516027	0.677577123182483	-0.0964210630360701
cg12165563	chr19	39877679	0.293539591004125	-0.156482226906791	0.106469707450582	0.353578538863969	0.568051975403275	-0.132127851105633
cg08203460	chr7	11999601	0.293553031528224	-0.156477923997625	0.132633077145996	0.330814941247015	0.0957738738749851	0.373068828094985
cg23818978	chr11	118083239	0.293556096148678	0.156476942894281	0.3970034	-0.1900158	0.47281440335346	-0.16571939764768
cg25811375	chr1	32041315	0.293556889191743	0.156476689011655	0.314503695936518	-0.224802046975201	0.0137230386190916	-0.528761072386939
cg14757280	chr11	130720359	0.293557486948779	-0.156476497647654	0.6164517	0.1130444	0.342104713717364	-0.218156813712756
cg26544378	chr4	111558667	0.293560018635987	0.156475687164318	0.160902145084129	-0.30958451244156	0.515451441221021	-0.15031748839411
cg01513086	chr8	19617535	0.293566844658577	-0.156473501933697	0.9366475	-0.0179952	0.930657922492204	0.0202252984617803
cg15417488	chr12	121792526	0.293570550271723	0.156472315660862	0.7237494	0.07989953	0.209792058764585	-0.285415926560371
cg18884991	chr8	73269040	0.293578509924468	0.156469767581003	0.108990308931974	0.351219356042209	0.82136659615706	0.0524487041297394
cg26836413	chr4	55129115	0.29359027677603	0.156466000805555	NA	NA	NA	NA
cg07458924	chr4	71806238	0.293607600659282	-0.156460455304936	0.296878612214048	0.232918854997876	0.334355350014193	-0.221597057266556
cg23974739	chr5	6637525	0.293612749307553	0.156458807226181	0.7632913	0.06810895	0.876524228652315	0.0361059724202343
cg09214779	chr3	61367509	0.29361328004806	-0.156458637337576	0.1602238507306	-0.310061857195892	0.181473575159403	-0.303236168914659
cg04151661	chr14	99603265	0.293619382850889	-0.156456683861157	0.166565684443497	-0.305652481400283	0.48290547673111	-0.162014165388688
cg17673841	chr7	45001924	0.293619425963494	-0.156456670061123	0.4335124	0.1759389	0.208843100580992	0.285986053711162
cg16150238	chr8	9952933	0.293623455888879	0.156455380116873	NA	NA	NA	NA
cg03644102	chr14	73834538	0.29364854173395	0.156447350612932	0.8126942	-0.05361145	0.260375269818046	-0.257193890391416
cg20982659	chr2	33259243	0.293649214737618	0.156447135203327	0.8218487	-0.05094886	0.309601459607489	-0.232915712122652
cg15033085	chr3	172334072	0.293650129832404	-0.156446842307656	0.296089110836429	-0.233289278709732	0.278016642708958	0.248188518793539
cg06996186	chr18	67325900	0.293651356640493	-0.156446449642399	0.295220788754407	-0.233697388985419	0.713167537994801	0.0852944778066129
cg12368503	chr2	196428888	0.293654073504609	-0.156445580057732	0.29105915227844	0.235663732551694	0.538772614247998	0.142152468277999
cg00591890	chr12	65257986	0.293660994286105	0.156443364951933	0.9310234	-0.01959626	0.176234914108831	-0.306735765187178
cg00959259	chr3	122281975	0.293671532485637	0.156439992099146	0.0100039057745964	-0.5367760107169	0.0668032766811262	-0.407382474972802
cg00531088	chr3	37030880	0.29367296877203	0.156439532407855	0.100537557050329	-0.359296654848074	0.924165712531404	-0.0221239448116448
cg26869609	chr3	129515232	0.293676832635589	0.156438295764489	0.4304105	0.1771093	0.0331334391982708	-0.466250354104436
cg12130711	chr4	183133106	0.2936774524236	-0.156438097400098	0.7225104	-0.08027209	0.0342979233605416	0.463562028875076
cg15887611	chr1	86078659	0.293692136579116	-0.156433397786166	0.0136685058260153	0.517358069587933	0.178685509614404	0.305089967742892
cg00031042	chr6	158254767	0.293698581700021	0.156431335095274	0.0322064342941842	-0.457686255535742	0.445531806489785	-0.175943677089024
cg04336433	chr16	3784955	0.293708023161769	0.15642831351103	0.010913772026553	0.531470841216083	0.590358897528044	0.124642693607994
cg24254101	chr15	40241413	0.293720193110484	-0.156424418812363	0.295579592235051	0.233528662032544	0.00111501338684034	-0.660618148431617
cg01690792	chr3	87043178	0.29372529906498	0.156422784805876	0.8157219	0.05273011	0.320145865921897	0.228030283354643
cg06440958	chr10	11864468	0.293725872684017	-0.156422601237582	0.8024664	0.05659438	0.941598321178998	0.0170285223626706
cg13267559	chr8	124991955	0.29374614990475	0.156416112315583	0.8565004	0.04092615	0.854095169787453	0.0427275127233243
cg05097282	chr23	118952770	0.293758033759889	-0.156412309492986	0.9480036	0.01476484	0.0820859520994379	-0.38814522106973
cg04872879	chr3	72456419	0.293760272435021	-0.156411593130185	0.0175579267146948	-0.500945016910273	0.582528283701274	-0.127256184886142
cg04581728	chr6	38690157	0.293761821345401	0.156411097490096	0.106844662233887	0.353225031074149	0.967341827699218	0.00951695962270718
cg06573741	chr6	112412642	0.293770024978896	0.156408472415107	0.8217569	0.05097552	0.404596622870415	-0.191923844110146
cg25022327	chr11	128812462	0.293772644084766	0.156407634339242	0.6121853	0.1144056	0.491473795940444	0.158898294292516
cg09383629	chr11	1780324	0.293781670567936	0.156404746032739	0.201870980881702	-0.283011186389043	0.971837265945816	0.00820639821134287
cg14500611	chr14	59261365	0.293783608066673	0.156404126076725	0.0557403740263032	-0.413531768733142	0.872948271099055	-0.037159739917557
cg19412743	chr4	190747919	0.29380449068271	-0.156397444277497	0.293508137409922	-0.234504513219853	0.648910229798601	0.105533417900443
cg23884471	chr6	114006428	0.293805446451104	-0.156397138468173	0.277356193369412	-0.242264762176089	0.117935724580192	-0.351712913167361
cg07848310	chr5	43603786	0.293808461320861	0.156396173829405	0.886979	0.03217198	0.0410676491124959	-0.449210109716874
cg02895390	chr19	53564251	0.293809856047258	-0.156395727574435	0.302080040223144	0.230493451767592	0.510857541394313	0.151946303907048
cg18389601	chr16	788268	0.293816980251711	-0.15639344814402	0.7660567	-0.06729108	0.0753642931112145	0.396243277180498
cg07416264	chr18	56737526	0.293826382400479	0.156390439926973	0.132319825299727	-0.33106743843544	0.717687935374596	-0.0838946187338001
cg16597253	chr12	95774918	0.293830493558367	-0.156389124581806	0.5993656	-0.1185193	0.517527262449269	0.149583757971697
cg05797732	chr10	28908752	0.293831370318789	-0.156388844068074	0.5602673	0.1313024	0.917953150502317	-0.0239420775678472
cg02638338	chr7	38668322	0.293835885133947	-0.15638739959124	0.277485643251852	-0.242201459146378	0.215931574073669	-0.281768097386811
cg22793897	chr2	134513565	0.293837100018221	-0.156387010901772	0.9682335	-0.009016686	0.215243248084902	-0.282173621947538
cg12609948	chr1	7767865	0.293840660852722	-0.156385871656159	0.483952	-0.1574897	0.289028787431647	-0.24274750036578
cg15441686	chr9	125795820	0.293845102462326	-0.156384450629824	0.8361438	0.04680396	0.565665838133919	0.132936028857418
cg05349952	chr22	47097600	0.293847478767239	0.156383690372444	0.7385282	-0.07547082	0.610997045272894	-0.117823464612349
cg26067188	chr6	49845960	0.293850496132173	0.156382725024815	0.871848	-0.03651166	0.749086127186703	-0.0742457207635187
cg24260882	chr11	75144708	0.293858052332096	0.156380307592785	0.212044193360765	-0.276991881983971	0.991670302520821	0.00242678546526297
cg22920603	chr20	49509062	0.293883143575673	-0.156372280516589	0.8299799	-0.04858934	0.805553172266247	0.0571751496286094
cg23310975	chr8	121455224	0.29388440577234	0.156371876732121	0.302884030281184	-0.230120851595237	0.723495401127825	0.0821002997238183
cg14349023	chr9	44873816	0.293885539598008	-0.156371514015282	0.809507	-0.05454005	0.190674260820932	-0.297252705717349
cg08099115	chr3	55649447	0.293889738591811	-0.156370170742814	0.6501478	0.1024222	0.222977553065814	-0.277665219704872
cg01413632	chr12	76078445	0.293891618530641	-0.156369569347988	0.0731230244151418	-0.389550963563581	0.283501301366509	-0.2454621578348
cg18684863	chr4	186378670	0.293893456017309	0.156368981536071	0.8620833	0.03931873	0.795876733899721	-0.0600779872098559
cg06017054	chr16	73419299	0.29389685176404	0.156367895243086	0.395495	0.1906124	0.646925403075704	0.106169792379294
cg14241320	chr6	140715091	0.293916289953697	-0.156361677159337	0.179995014369469	0.296685310477041	0.141423046990387	0.33203756210322
cg21017348	chr12	29493833	0.293917700086984	-0.156361226082075	0.304499545778782	0.229373988878	0.681412958212994	0.0952124065737628
cg09035995	chr8	6323131	0.293934225650722	0.156355939944422	0.0772444750335757	0.384512657424696	0.0906627217006802	0.378499773248792
cg24639703	chr1	64986155	0.293956492461346	0.15634881762199	0.0557823484786974	-0.413467369564888	0.291438485006011	0.241574114192633
cg18703243	chr14	62021555	0.293958477269538	-0.156348182772828	0.9134916	-0.02459333	0.955749070986998	0.0128979882754373
cg18465043	chr14	91925204	0.293959417374376	0.156347882077352	0.4167831	-0.1823057	0.047608390012846	0.436998807685248
cg19815963	chr6	122972632	0.293962723726109	-0.156346824535347	0.6896501	-0.09023032	0.942939478903931	0.0166368518212494
cg18089451	chr2	115992429	0.293965429882904	-0.15634595897241	0.6152077	-0.1134409	0.123401450307015	0.346900157015546
cg27164337	chr1	218553960	0.29398386738905	0.156340061882428	0.353361491454518	0.207828116182269	0.928467547185858	-0.0208657291718223
cg08591741	chr1	248208971	0.293987056386342	0.156339041931268	NA	NA	NA	NA
cg14205164	chr5	37717742	0.293988978877216	0.156338427055941	0.609455	-0.1152787	0.670227861219954	0.0987435866647515
cg17671982	chr10	31643505	0.294012638873793	0.156330860030151	0.6456745	-0.1038199	0.610368436223989	0.118029751880266
cg24702089	chr20	48686865	0.294016906336102	0.1563294952369	0.887683	-0.03197034	0.845662159655512	-0.0452251270110569
cg16559010	chr10	31682869	0.294023173385347	-0.156327490971458	0.3965497	0.1901951	0.518586556468639	-0.149209873858713
cg22159759	chr10	28940250	0.294023442553799	-0.156327404889297	0.0372390001223756	-0.446509592761891	0.761432353946425	0.07048461677427
cg00850016	chr9	140073925	0.294023604596103	-0.156327353066935	0.7703214	0.06603138	0.156848118508116	-0.320345995703544
cg14804342	chr4	174321887	0.294025389612519	-0.156326782206322	0.443424	-0.1722287	0.000537780222827411	-0.689975797837567
cg15680987	chr4	175475286	0.294025534989036	0.156326735714003	0.241215988076203	-0.260729472352063	0.454219119238063	0.17265387987544
cg10249703	chr1	155025301	0.294026632015515	-0.156326384878564	0.4515078	-0.1692349	0.394143294880783	-0.196143894325451
cg01421309	chr13	114084041	0.294030595087324	-0.156325117472247	0.6294583	0.1089179	0.298062267033868	-0.238379212598745
cg08864042	chr2	74607470	0.29403944926142	0.156322285911716	0.143031944217028	-0.322663848378181	0.331751811867887	-0.222763431741544
cg00269406	chr11	128548468	0.294041739734381	0.156321553428581	0.8474557	-0.04353439	0.16194007490129	-0.316663453116782
cg04581580	chr1	52991628	0.294043824217214	-0.156320886823392	0.8892038	-0.03153484	0.896992907091807	0.0300867351898669
cg04790521	chr6	86101402	0.294050415899383	0.156318778862863	0.0281146857502603	-0.467841288308403	0.898298011118557	0.0297036099761959
cg00438215	chr19	7937107	0.294052624592975	-0.156318072549413	0.4397128	0.1736127	0.975819355521147	-0.00704569538963456
cg18233390	chr3	189769581	0.294053230247889	-0.15631787886891	0.0685539872829335	0.395393436469039	0.550794647175707	0.138007389238812
cg01469847	chr11	1771930	0.294056096155502	-0.156316962392726	0.077965492817926	0.383652147651408	0.484702143007058	0.161358546722887
cg03345037	chr11	94134446	0.294058484484279	-0.15631619864383	0.7059785	-0.08526288	0.792219423659034	0.0611773751766981
cg27638658	chr16	31027605	0.294061902666795	-0.156315105571365	0.8679757	0.03762421	0.196139757502287	0.29379038128829
cg05818070	chr9	100447601	0.294066531248075	-0.156313625448559	0.4333955	-0.1759829	0.738063175094333	-0.0776189185192739
cg02195151	chr16	1069622	0.294089905065142	-0.156306151224716	0.6846693	0.09175358	0.905403881616776	-0.0276188924626743
cg10756711	chr4	157506170	0.294092155914152	-0.156305431493128	0.9640388	-0.01020802	0.376055707390007	0.203595961563941
cg08939812	chr5	135704770	0.294104263219562	-0.156301560121791	0.8496424	0.04290333	0.654321331776483	0.103802221735695
cg09594287	chr23	139299633	0.294111012784146	-0.15629940195965	0.0763417456971897	-0.385598584509211	0.824867052875198	0.0514052167741537
cg19214746	chr12	122879564	0.29413319797918	-0.156292308506194	0.5598271	0.1314484	0.174721206086019	-0.307760196137657
cg17553495	chr5	44575156	0.294134654510879	-0.156291842809553	0.6543582	-0.1011101	0.674062166924368	0.097530737339978
cg12124973	chr12	120740010	0.294138902182089	0.156290484710866	0.6180386	0.1125391	0.642477058777633	-0.107598716627513
cg03295490	chr6	36253720	0.29414093460986	-0.156289834891645	0.208324808529785	0.279169690799946	0.0473652224417198	0.437428788843874
cg13569082	chr12	23011039	0.294141698246624	-0.156289590738162	0.8827335	0.03338844	0.662173528618027	0.101299482196227
cg09337943	chr11	64335733	0.294142067672685	-0.156289472623698	0.5901616	0.1214954	0.23076782173207	0.273226917348536
cg04605148	chr10	61452081	0.294144064615744	0.156288834154275	0.786673	-0.06121862	0.53832454707093	-0.142307771563371
cg08167848	chr6	169874092	0.294179083144171	-0.156277638367679	0.5083055	-0.1489313	0.907827859522705	0.0269082213861317
cg12836899	chr15	92377154	0.29418640547278	0.156275297452449	0.7256633	0.07932444	0.383397624076496	0.200547334450827
cg16072884	chr10	30317625	0.294189777353106	-0.156274219490301	0.4342742	-0.1756522	0.239960491120898	0.268113605989076
cg09828641	chr20	1873496	0.294229514326647	0.156261516512662	0.8815708	0.03372176	0.965474662119837	0.0100613765235436
cg07740640	chr7	97841941	0.294235935825976	0.156259463814378	0.0281724889669627	-0.467689902032706	0.724813513722366	-0.0816936783410871
cg25972537	chr4	38760532	0.294254876897633	-0.156253409275114	0.5217403	-0.1442953	0.248951634247734	0.263233644017441
cg03073218	chr8	120106427	0.294266854410355	0.156249580777211	0.4357383	-0.1751018	0.159925356882704	0.318110763183533
cg18061140	chr6	15691258	0.294286979068001	0.156243148349281	0.0233910275789898	-0.481145506252781	0.459926279881909	0.170510361995016
cg03787282	chr3	106718760	0.29429635262533	0.156240152384053	0.894686	-0.02996583	0.48912308294198	0.159750433510506
cg06314586	chr5	54706903	0.294297277013232	-0.156239856935641	0.5365924	-0.1392357	0.950347776723019	-0.0144740928222279
cg00959463	chr2	31698601	0.294298393986851	-0.156239499934711	0.4989265	0.1522029	0.303477863091718	-0.235799294688688
cg13257531	chr1	175035989	0.294300571049762	-0.156238804116428	0.9297262	-0.01996568	0.283306083091644	0.24555863180117
cg13763120	chr19	13809324	0.294300819208298	-0.156238724801869	0.0296638368412361	-0.463866752668291	0.772618412273777	0.0670916139354971
cg25618271	chr2	119532118	0.29431050177867	0.156235630165583	0.8208193	-0.05124792	0.0233099958268398	0.492531643001282
cg01034411	chr4	99876403	0.294319705040516	0.156232688781728	0.170675536411051	-0.302856840119321	0.869278487982791	0.0382418870579826
cg00189136	chr3	93747545	0.29432456973852	0.15623113403702	NA	NA	NA	NA
cg06478143	chr19	55669059	0.29432820562424	0.15622997202836	0.5775425	0.1256081	0.150032556925416	0.325407736119957
cg01062020	chr1	162382848	0.294348658378044	0.15622343561634	0.9398108	0.01709505	0.996625699798402	0.000983059527577921
cg11097587	chr18	36851146	0.294355269257454	0.156221322935313	0.8026344	0.05654532	0.187479458133964	-0.29930772035422
cg23100428	chr20	48600203	0.294372199533137	0.156215912558929	0.6965458	0.08812772	0.425697075088083	0.183583641119392
cg07998286	chr5	106347654	0.294373827485058	0.156215392328015	0.7990401	-0.05759568	0.242629310170269	-0.266652966133848
cg14772684	chr8	125698676	0.294376616108798	0.156214501195292	0.190739619327392	0.289836023160429	0.527191149660032	-0.146186112361488
cg17797731	chr10	5167696	0.294393144183191	-0.156209219595357	0.9548958	0.01280565	0.258934358295893	0.257946270121617
cg07011110	chr6	26500482	0.294395214282097	-0.156208558102052	0.7133566	0.08303089	0.14718578576083	0.32756963014036
cg20160079	chr23	85092418	0.294396359576286	-0.156208192128351	0.6556674	0.1007027	0.591272058621361	-0.124338884321473
cg13164763	chr11	9267536	0.294413199536901	-0.156202811099746	0.00774955285623611	0.551871066082896	0.80481904232265	-0.0573950883839225
cg12984948	chr12	76283091	0.294427886769435	0.156198118115035	0.287580415755351	0.237320835093289	0.91710529248077	-0.0241903089766337
cg14802481	chr6	76562746	0.294430911062836	-0.156197151786887	0.7633104	0.06810329	0.783686312230887	-0.0637473862590364
cg00161122	chr5	133721251	0.294434945267299	-0.156195862779987	0.313468621510671	-0.225270936411691	0.988377351260246	-0.00338621190031224
cg04850828	chr13	97288143	0.294436481554565	-0.156195371909291	0.6990778	0.08735743	0.267637535883513	-0.253441508438553
cg09915232	chr8	1879280	0.294436666234746	-0.156195312900849	0.9198936	-0.0227674	0.00827399305233796	0.560109709020391
cg01242576	chr6	46760990	0.294446160084489	-0.156192279487561	0.360615356438893	-0.204783405189744	0.869542276421039	0.0381640758364339
cg10725067	chr9	91396202	0.294451065886965	0.156190712042199	0.7187002	0.08141905	0.0358058954866626	0.460185081341822
cg07952877	chr18	77171705	0.294452147440835	0.15619036647887	0.120828157149791	-0.340641996875632	0.437586881746204	-0.178981852403164
cg15520109	chr8	97936860	0.294454385093357	-0.156189651537291	0.5774474	0.1256393	0.544072715830029	-0.140319896315803
cg21140601	chr23	123512002	0.294458851645646	-0.156188224461205	0.0509121710340047	-0.421201932284095	0.805790506244042	-0.0571040565923776
cg00100375	chr5	166731437	0.294463647146849	-0.156186692300617	0.4049508	0.186893	0.591801606708897	-0.124162794098298
cg11221687	chr17	5083868	0.294476070568484	-0.156182723097866	0.5573146	-0.1322834	0.7415974999931	-0.0765357450333203
cg12648728	chr4	141110107	0.294482181046136	0.156180770879619	0.6868532	0.09108523	0.764072080002248	-0.0696826982347413
cg25453154	chr10	81203244	0.294487279836605	0.156179141902366	0.232879779437092	0.265238319211175	0.456143013167409	-0.171929751155488
cg18671377	chr4	39480514	0.294489895140119	0.156178306364248	0.4336907	-0.1758718	0.202146031564067	0.29005953541811
cg03298524	chr12	12938412	0.294490398246567	0.156178145632168	0.104236805486446	-0.355702798023548	0.122922963650738	-0.347315294450207
cg06453901	chr5	91895923	0.294494765123659	-0.156176750512939	0.0357803121021382	-0.449620144123499	0.3478559168702	-0.215633142725044
cg03253555	chr5	154222942	0.294498044948121	-0.15617570269144	0.3958783	-0.1904607	0.573065071809404	-0.13043476705438
cg06675984	chr12	71299969	0.294513727449411	-0.156170692630812	0.5494247	-0.1349163	0.792758490484081	0.0610152528610445
cg13220123	chr18	76160277	0.294521346958558	-0.156168258502221	0.4565252	-0.1673908	0.305479773275077	0.234852736402854
cg12667136	chr22	40798973	0.294525007421665	-0.156167089145083	0.767187	0.06695703	0.747952980090296	0.0745918052732617
cg23257386	chr3	135912607	0.294529339736032	-0.156165705173147	NA	NA	NA	NA
cg01366454	chr8	142317721	0.294544520804224	0.156160855635501	0.106922024628798	-0.353152206598854	0.430906746555027	-0.181558992980127
cg24615157	chr7	75957376	0.294545266608592	0.156160617395149	0.5815969	-0.1242826	0.195004169387671	-0.294504358942925
cg02771489	chr5	35852768	0.294552678687954	-0.15615824969574	0.4922915	0.1545356	0.00021755196107997	-0.722315597145806
cg20238308	chr12	80836629	0.294558659395992	0.156156339258774	0.0181530986897405	-0.498700465872479	0.051709617024096	-0.429989736586725
cg13172359	chr10	91175366	0.294560551369115	0.156155734904893	0.27167841254665	0.245059788816745	0.0927387878071517	-0.37626727190449
cg01525847	chr4	82963333	0.294564218709763	0.156154563451672	0.9581996	0.01186684	0.646949160311558	0.106162170978372
cg05490366	chr11	2397831	0.294564980912378	-0.156154319983598	0.5885518	-0.1220179	0.935517880343806	0.0188048216105657
cg07539121	chr5	55606711	0.294568383758094	0.156153233027873	0.299432814748297	-0.231724601424606	0.633737370729927	0.110417234135797
cg26019793	chr4	11803494	0.294573452359251	0.156151614002443	NA	NA	NA	NA
cg17463863	chr3	139106943	0.294577915922523	-0.156150188254687	0.5024465	0.1509716	0.0987029588801248	0.370051967565242
cg21470464	chr7	95969818	0.294578371468039	0.156150042745495	0.8223368	-0.05080709	0.143436890834651	-0.330461874330916
cg03300166	chr21	46793644	0.294578373016139	-0.156150042251005	0.6809141	-0.09290456	0.234351386210116	-0.271218122970526
cg10970751	chr13	42692969	0.294594747286777	0.156144812119819	0.4983315	-0.1524115	0.785895891705763	-0.0630812247902188
cg21825757	chr3	128602077	0.294596346411184	0.156144301351101	0.0735066361026422	-0.389073114635291	0.106701941410835	0.362134229620416
cg03702209	chr8	92088904	0.294599194249354	-0.156143391741108	0.5684315	-0.1286018	0.744369019989887	0.0756874242850209
cg25599473	chr6	169001953	0.294604395900638	-0.156141730329242	0.3413158204264	-0.212965890756755	0.134875113061895	-0.337273039477268
cg01656750	chr16	57771195	0.294610738351818	-0.156139704570616	0.236916218053927	0.263042196381658	0.259412230053436	-0.257696452405687
cg24692400	chr9	20192695	0.29461283278428	0.156139035621787	0.031779511495907	-0.458696380567897	0.538908050280112	0.142105536890408
cg03214637	chr1	244145465	0.294615580549067	-0.156138158007308	0.8463497	0.04385368	0.398338284916644	-0.194443014699235
cg19872661	chr5	143915946	0.294621649244738	0.156136219732383	NA	NA	NA	NA
cg06173520	chr16	88039121	0.29462440685863	0.156135338989254	0.4875495	-0.1562123	0.90491574045741	-0.0277620360620462
cg12835135	chr12	104650070	0.29463074318231	0.156133315276728	NA	NA	NA	NA
cg26497829	chr9	88356832	0.294633669733407	-0.156132380596285	0.4001914	0.188759	0.329444135888205	-0.223801811642702
cg11508437	chr13	26999281	0.294637332178617	0.156131210894813	0.0146160744671556	-0.513040440951718	0.487823832856697	-0.160222283912533
cg15602999	chr12	20725068	0.294637355453224	-0.156131203461464	0.273605847410199	-0.244106869407116	0.489569841809349	-0.159588326843733
cg09807353	chr6	156698597	0.294637948679857	-0.156131013999303	0.8296978	-0.04867113	0.677387070384093	0.0964810105581514
cg17581065	chr17	8642478	0.294653056040266	-0.156126189158987	0.7174417	-0.08179833	0.0627475476355146	0.413039701449738
cg19433175	chr21	10888524	0.294656238072947	-0.156125172933081	0.168221250597902	0.304520635376236	0.0249647912667701	0.487555650045789
cg21163701	chr8	85165845	0.294660788005951	0.156123719861736	0.6520771	-0.1018206	0.387520770563967	0.198849657045492
cg05944271	chr3	35762844	0.294667038789177	0.156121723628781	0.200204259447195	-0.284016633329685	0.242939897360847	-0.266483657930974
cg06957256	chr1	167185259	0.294668961667227	-0.156121109549246	0.4336877	0.1758729	0.639679754745865	-0.108499219449964
cg26073568	chr7	33843380	0.294673256889533	-0.156119737860543	0.8667594	0.03797383	0.135478996896545	0.336782759004156
cg24760819	chr14	91980788	0.294687558554055	-0.1561151706858	0.7673132	0.06691974	0.427432560053276	-0.182907711148909
cg03989567	chr1	236686012	0.294691665375297	0.156113859216714	0.227786933156874	0.268045053784794	0.721919977194107	-0.0825866035508354
cg25910828	chr16	22981023	0.294693234058791	-0.156113358277676	0.0450727657140062	0.431269235415136	0.144554857443872	-0.329593863876032
cg11212234	chr5	74353351	0.294693599924432	0.156113241443405	0.0122462155264122	0.524320678414693	0.329013830560389	0.22399591314682
cg17668846	chr5	116365501	0.294694060702416	0.156113094300287	0.7329308	0.07714496	0.30526010403635	0.234956417030798
cg11185838	chr19	1204363	0.294702738050506	-0.156110323336229	0.5885877	-0.1220063	0.745618012511975	-0.0753054312190334
cg00834519	chr13	27203560	0.294703522563144	-0.156110072818017	0.0958569444884482	-0.363986031634756	0.726493460583069	-0.0811757702601589
cg19395514	chr3	134172605	0.294705523115294	0.156109433984187	0.5234436	0.1437117	0.434534984200059	-0.180156640161079
cg16534503	chr3	172194432	0.294708548734433	0.156108467822323	0.238595784084825	-0.262135579854431	0.7190888820583	0.0834613519339719
cg19243330	chr12	53552274	0.294708675756274	-0.156108427260961	0.4626533	-0.1651528	0.793435041686842	0.0608118213441527
cg08423443	chr20	56621504	0.294711825384261	0.156107421506829	0.8673277	0.03781044	0.00460863888793762	-0.592992890379783
cg20923990	chr7	123671355	0.294717224589564	-0.1561056974232	0.288019106196189	-0.237111179897459	0.615545937699348	0.116333239707666
cg09558547	chr6	27526256	0.294728790876274	0.156102004125238	0.7827055	0.06238393	0.312263985343461	-0.231672742759286
cg20434505	chr19	48958216	0.294759286961144	-0.156092266693745	0.9656089	0.009762077	0.0961084499060455	-0.372720827781853
cg17195430	chr5	44814652	0.294768556026495	0.156089307200835	0.3943666	0.1910595	0.383992899842608	-0.200301602699686
cg16495758	chr23	9688986	0.294773365405852	-0.156087771651835	0.255065412783281	-0.253456961169615	0.732293087246346	0.0793906559132646
cg14542367	chr9	12704964	0.294784594917159	-0.156084186332428	0.338331629079581	-0.214255163888809	0.793742015484649	-0.0607195318635099
cg01125058	chr8	81595314	0.294795668124789	0.156080651003707	0.8356013	0.046961	0.0466367025533475	0.438727276257024
cg15411732	chr2	17899411	0.2948000142803	-0.156079263435737	0.8721016	0.03643884	0.682248771700076	-0.0949493624287711
cg02577773	chr2	208027870	0.29481439337748	0.156074672812047	0.8545732	0.04148147	0.833257111042033	-0.0489079778891329
cg23449993	chr1	46563930	0.294817790230942	0.156073588364852	0.5213608	-0.1444255	0.553193757666224	-0.137185135940059
cg01531763	chr17	10634954	0.294851444598763	0.156062844627884	0.299814324605428	0.231546760351545	0.287104462214979	-0.243688891410693
cg09630142	chr6	31733889	0.294859807513407	0.156060174994896	0.0815961651915372	-0.379407560645229	0.0388888541559812	0.453613369479706
cg25094742	chr5	26728445	0.294865109435193	-0.156058482525993	0.468549	-0.1630139	0.106382161135201	0.362442301766878
cg11762213	chr19	2308653	0.294869487984714	0.156057084828999	0.385413137249138	-0.194633078395353	0.576993867466507	0.12911239552872
cg00752864	chr18	4151649	0.294870968855399	-0.156056612116475	0.0629682186447873	-0.402951663673559	0.968896796691621	0.00906360783670706
cg06175999	chr10	92682288	0.29488106611628	-0.156053388984939	0.6502086	-0.1024033	0.560294036819498	0.13476097491111
cg05564760	chr10	134306495	0.294881817225785	-0.156053149227253	0.150363566802662	0.317166161547129	0.115418975409992	-0.353983106043795
cg25614491	chr4	113684279	0.294883776598987	0.156052523787974	0.123430382224312	0.338418354642476	0.225560633373601	-0.276182476878952
cg22835712	chr2	102737379	0.294886515527134	-0.156051649516341	0.772171	0.06548564	0.474956094557136	0.164929713664902
cg26408927	chr3	53759723	0.294903743541583	0.156046150418366	0.6137472	-0.1139068	0.121810395648225	-0.348285064021652
cg15105576	chr6	33170452	0.294912532552694	0.156043345089105	0.7733256	-0.06514513	0.407634432425251	-0.190708759321024
cg11014582	chr13	76333727	0.294915983922158	-0.156042243475107	0.9404636	0.01690932	0.927994541846023	0.0210040473267308
cg26777441	chr12	91573433	0.29492828356185	0.156038317722977	0.185990814722781	-0.292829871929728	0.373828811262347	0.204527295910607
cg08569350	chr7	1069812	0.294964507016387	0.156026756674444	NA	NA	NA	NA
cg13747012	chr11	130908789	0.2950171471637	0.156009957725608	0.382691957754989	-0.195728398806959	0.706996783880098	0.0872100546982294
cg23515884	chr1	8323280	0.295029082198781	-0.156006149190684	0.7401841	-0.07497632	0.336374972278691	-0.220695973814173
cg20409397	chr3	152030165	0.295042786683407	0.156001776137739	0.4742988	-0.1609412	0.288675665328191	-0.242919958365601
cg16908763	chr3	11636168	0.295053717697349	-0.155998288183815	0.9736245	-0.007485918	0.941176187925754	0.0171518109362122
cg24203562	chr2	239241869	0.295055173529545	0.155997823651737	0.379688162742166	-0.196942603380777	0.113008771855266	0.356190938245089
cg10644700	chr20	62898845	0.295062194565193	0.155995583375717	0.9582086	0.01186429	0.26253789250083	-0.256069613371189
cg07829577	chr14	31575966	0.295067360842472	-0.155993934939081	0.7848254	-0.0617611	0.55826688387327	0.135451672249558
cg15311776	chr10	29164585	0.295069658576034	-0.15599320179276	0.375822984170677	-0.198513047189006	0.31676762029744	0.229584780011191
cg12780095	chr15	79281043	0.295070788760639	0.155992841181947	0.4032027	0.187577	0.867707719975402	0.0387053076180962
cg08034980	chr7	95027751	0.29507117651386	-0.155992717460768	0.992314	-0.002181122	0.0874981624716649	-0.381976585140253
cg26664037	chr3	59954503	0.295074039937406	-0.155991803825873	0.5354666	0.1396169	0.3591683881841	0.210739194172346
cg04617967	chr6	53687400	0.295075934035635	0.155991199477554	0.8273844	-0.04934197	0.796166942285071	-0.0599908038595162
cg07989508	chr6	47112256	0.295081702038794	-0.155989359101134	0.5130243	0.1472964	0.759428131357886	-0.0710939937754177
cg06765475	chr10	128213438	0.295090903690607	-0.155986423210752	0.697444	-0.08785437	0.124485573180837	0.345963816497712
cg07436896	chr13	84512421	0.295097824689163	0.155984215027457	0.162216300090685	0.308663660175524	0.2096784952968	-0.285484064208754
cg11942195	chr21	45252814	0.295114158497828	-0.15597900376736	0.8959073	-0.02961648	0.0471861160805762	-0.4377465844745
cg09642879	chr12	958166	0.295147561695427	0.155968347143382	0.7421882	0.07437824	0.336535349232813	0.22062455657773
cg14632906	chr12	52485429	0.295147622794806	-0.155968327651559	0.5406857	0.1378527	0.461790065911618	0.169813323572666
cg10308253	chr6	149803111	0.295150117080154	0.155967531930994	0.451604	-0.1691995	0.700176735234803	-0.0893335932105997
cg14556695	chr23	102319347	0.295153488675823	0.155966456340041	0.72777	-0.07869194	0.74597361438289	-0.0751967079949539
cg15168017	chr20	9196718	0.295153659126185	0.155966401963961	0.9196236	0.0228444	0.886126400318736	-0.0332797096652209
cg14651703	chr11	78901421	0.295160950715301	-0.155964075862781	0.7135836	0.08296234	0.829834315663529	-0.0499261049778046
cg00105154	chr10	6622903	0.295165375216474	-0.155962664413914	0.730755	0.07779674	0.266614244916354	0.253966305984582
cg05355094	chr7	3215352	0.295165639076208	0.155962580241124	0.151623791450287	0.31624030503996	0.6159506432638	0.116200873754392
cg17858486	chr1	33782702	0.295167738290208	0.155961910581382	0.00330944513215228	0.59766464422182	0.705113184986789	-0.0877958652334968
cg07226481	chr2	202298388	0.295168636476401	0.155961624056445	0.9709613	0.008242077	0.281848569230004	-0.246280224409844
cg05322567	chr2	6466008	0.29517904744562	-0.155958302957397	0.6450616	0.1040116	0.48337180716336	-0.161843880830568
cg04097394	chr22	19005208	0.29518648139934	0.155955931572648	0.3957219	-0.1905226	0.729679476873426	0.0801945787500954
cg06413076	chr16	3257233	0.29518847205934	-0.155955296571118	0.316831609104958	-0.223750908323641	0.419212060397377	-0.18612258755772
cg27488126	chr6	5067655	0.295196694465207	-0.155952673731529	0.21350882199923	0.276141291584727	0.263649313599029	-0.255494106309099
cg23141191	chr5	139186192	0.295204187940596	0.155950283452378	0.5455664	0.1362101	0.731177015488658	-0.079733841554581
cg11615100	chr16	85854840	0.295206996976921	0.155949387432203	0.9127707	-0.02479902	0.0244703804951442	0.489014155483144
cg06944346	chr12	10020281	0.295209073121446	-0.155948725191775	0.3579379370622	0.205903036393557	0.967581913410518	-0.00944696041348123
cg26257641	chr2	69819306	0.295221489756071	-0.155944764645334	0.0476075557716431	0.42678196161131	0.10508582275146	-0.363698127536589
cg16379885	chr1	37500369	0.295222760656328	-0.155944359271082	0.4212101	-0.1806077	0.251550928158626	-0.261844052675088
cg06211110	chr10	135103660	0.295225788034403	0.155943393644288	0.0436422353974142	-0.433888898645392	0.870129922984147	0.0379907484158986
cg05471051	chr1	185623946	0.295230636399124	0.155941847200351	0.368508648399845	0.201510312590876	0.125915227107646	0.344737930881972
cg02553302	chr6	32019840	0.2952393236798	0.155939076329347	NA	NA	NA	NA
cg08890080	chr2	1863232	0.295242865630723	0.155937946613624	0.226552780516296	0.268731401535388	0.0086677465770296	0.557348781444966
cg05904218	chr19	50145557	0.295249201511363	0.155935925787633	0.5357359	0.1395257	0.98028071275839	-0.00574548560998807
cg06701026	chr23	152736165	0.295250540231941	-0.155935498806959	0.274982481456429	-0.243428853748125	0.95394178110127	0.0134252938262532
cg19879573	chr18	72641193	0.295250689396478	0.155935451231481	0.00637792474411005	0.562942025799799	0.729740407743443	0.0801758269028333
cg11280542	chr12	54362090	0.295252411317536	-0.155934902032254	0.6407612	0.1053592	0.901902420699011	0.028645884890478
cg23120934	chr8	144887083	0.295252757938453	0.155934791479272	0.3935181	0.1913962	0.121571422474004	-0.348494193482352
cg12229899	chr2	113089657	0.295273261577154	-0.155928252097196	0.208369567558368	-0.279143329305674	0.425988769161937	0.18346993018264
cg00777737	chr1	8762366	0.295273572798018	-0.155928152839413	0.390950107062044	0.192417725509928	0.0760536972617886	0.39538842705548
cg25781936	chr6	138750887	0.295280278306859	-0.155926014265495	0.274361259964237	0.24373455040941	0.787683677746027	0.0625425786425301
cg08116408	chr6	30112776	0.295280761056743	-0.155925860304297	0.9516915	0.01371639	0.19448599556678	-0.294831080418579
cg14634760	chr8	143561039	0.295300158455337	-0.155919674116004	0.7161401	-0.08219079	0.836265896155636	-0.0480137137025412
cg06160682	chr1	112523648	0.295307586853066	-0.15591730513255	0.168507618360303	-0.304325640635917	0.908177888944343	-0.0268056176716607
cg14912380	chr1	213068483	0.29531087537755	0.155916256404561	0.5498729	-0.1347663	0.26677541713635	-0.253883564072495
cg05874822	chr9	115916638	0.295326823060832	-0.155911170710532	0.9984246	0.0004470685	0.00699259940288561	0.569912578607341
cg27525272	chr2	60812753	0.295330059758417	-0.155910138553866	0.28568187786972	0.238230471579174	0.260898524871599	-0.256921325060866
cg23514340	chr8	94948185	0.295340555273413	-0.155906791669426	0.236513771413479	0.26326005564458	0.802202482508105	0.0581793729313002
cg00182256	chr22	49376518	0.295347385518182	-0.155904613633756	0.9096989	-0.02567573	0.592226306358954	0.124021617070576
cg15802792	chr2	79728633	0.295353683887258	-0.155902605232054	NA	NA	NA	NA
cg21170682	chr11	122205382	0.295362163501887	-0.155899901326241	0.9745406	-0.007225825	0.263334697742093	0.255656861861816
cg21238426	chr17	17323779	0.295362344045668	-0.155899843756556	0.152185551342554	-0.31582933544473	0.224961277848097	-0.276525522817195
cg16404784	chr14	38087605	0.295364965958313	-0.155899007714338	0.254937596402448	0.25352290120962	0.646803493528586	0.106208903039127
cg12538435	chr7	150801757	0.295367839871827	0.155898091322799	0.840885	0.04543252	0.864837265480285	0.0395525390952217
cg00118199	chr7	51081616	0.295377039004352	0.155895158076656	0.7036953	0.08595516	0.096403900099872	-0.372414262374469
cg21245718	chr9	93943683	0.295378886045774	0.155894569133997	0.8726937	0.03626878	0.249605326693373	0.262883305216534
cg10919488	chr10	50715024	0.29537915248062	0.155894484179495	0.4981093	-0.1524894	0.778118665996301	-0.0654281201680974
cg07378457	chr11	100590894	0.295379423183677	-0.155894397864097	0.6765908	0.09423242	0.225382063311591	-0.276284620303236
cg07333567	chr5	111274407	0.295383160509123	0.15589320619925	0.9657061	-0.009734447	0.683020334375265	-0.0947066390689297
cg11105761	chr11	64817080	0.295388962853849	0.155891356112044	0.6247224	0.1104164	0.640996793774304	0.108075052970698
cg10232918	chr7	63634921	0.295395223602111	0.155889359888488	0.8400587	0.04567143	0.497178534651977	0.156838619503904
cg05077263	chr4	110612052	0.295398858702881	-0.155888200858476	0.179168513395112	0.297223631136314	0.763928304741819	0.0697263557255869
cg11679545	chr14	106574424	0.295400664913066	-0.155887624962657	0.469489	0.1626742	0.229814461465015	-0.273764752297011
cg22150750	chr15	81796483	0.295407960834292	-0.155885298739119	0.6721061	-0.09561308	0.116385142321367	0.353107408668108
cg03009478	chr14	72134237	0.295408855102535	0.155885013614169	0.5865289	0.1226754	0.768662594314407	-0.0682899679019397
cg07333922	chr13	93943252	0.295416534923611	-0.15588256503338	0.7119009	-0.08347067	0.272319276965041	0.251056462109089
cg23775843	chr6	75284781	0.295419547185747	0.155881604635897	0.7393313	0.07523097	0.0343466781839494	0.463451044939397
cg01207974	chr13	50703026	0.29542142021733	-0.15588100746171	0.5241596	-0.1434666	0.167035814795707	-0.313057661736701
cg01051583	chr14	93196072	0.295421448897134	0.155880998317815	0.5998969	0.118348	0.76467233972827	-0.0695004533030128
cg03745410	chr5	72835864	0.29542641291147	-0.155879415664926	0.252739518533087	-0.254660218117662	0.162004152669755	-0.316617627048362
cg07375836	chr17	35717813	0.29542899344555	-0.155878592932416	0.19633671390046	0.286371652373038	0.320512804281277	0.227862031731103
cg02319818	chr19	39618272	0.295438762505531	0.155875478377719	0.350124163373901	-0.209198691576158	0.13419818867252	-0.337824475168662
cg24145033	chr5	178450385	0.295444518487184	0.155873643296867	0.19503732466715	0.287169900051044	0.883123658286175	0.0341630199316117
cg09257923	chr6	74303635	0.295449178428351	0.155872157664739	0.333333292047741	-0.216429806513457	0.121916387368625	-0.348192403146371
cg02641539	chr8	105351190	0.295450443975772	0.155871754199192	0.5549017	-0.1330868	0.308146999811518	-0.233597449195053
cg14756265	chr12	109199119	0.295460465929394	0.155868559168369	0.8995637	0.02857095	0.0279739289432431	0.479141908146094
cg04132407	chr7	130626376	0.295466056623778	0.155866776867612	0.7982948	-0.05781361	0.0866913694313562	0.382877840747977
cg23858654	chr10	134147526	0.295472163938578	0.155864829894371	0.0846437267400102	-0.375952486389124	0.830723041989525	-0.0496616649657528
cg00764619	chr2	242610529	0.295479276126147	-0.155862562606878	0.5263454	0.1427194	0.0865300699617848	-0.383058770664435
cg26863877	chr1	7158395	0.295481020864751	-0.155862006408716	0.4633046	0.1649158	0.573367218102346	0.130332929705453
cg16909365	chr1	167356595	0.295482467743205	-0.155861545165798	0.5878333	-0.1222513	0.444639249840684	-0.176283568036673
cg19387447	chr20	35879991	0.295487898216239	-0.15585981402635	0.0719698569019843	0.390998900239248	0.420844324631408	0.185481559916497
cg07339644	chr2	88924582	0.29549418204761	0.155857810876938	0.371936473244566	0.200101463582992	0.67417965530563	-0.0974936129869943
cg20553004	chr15	33586239	0.295502834367091	-0.155855052749891	0.5985472	-0.1187831	0.5653067405635	-0.133057784115354
cg12695122	chr5	9265842	0.295506820660345	-0.155853782044256	0.9449713	0.01562712	0.19328463639487	-0.295590830291087
cg08847737	chr11	102206714	0.295507403266299	0.155853596328626	0.4348482	-0.1754363	0.10032664424957	0.36840781571928
cg21772629	chr23	99668480	0.295507564985127	0.15585354477802	0.131065692621091	0.332082634044015	0.602023384470339	0.120776600759749
cg00115149	chr10	111735487	0.29551912864737	0.155849858712858	0.8976477	-0.02911876	0.419903925367594	-0.185850712118827
cg27508314	chr8	103675497	0.295523638197256	0.155848421261477	0.4668699	-0.1636216	0.738985769109349	0.0773360194353969
cg03350513	chr1	233110432	0.295531577317635	0.15584589064438	0.7176193	-0.0817448	0.30954588917559	-0.232941723436995
cg17929876	chr12	76653569	0.29553299523468	-0.155845438683936	0.6181354	0.1125083	0.548474922262738	0.138803975017793
cg09439192	chr8	118147191	0.295538228244325	-0.155843770676525	0.228468459145615	-0.267667084950039	0.14041038159108	0.332835885623061
cg25145195	chr6	32340955	0.295546028905776	-0.155841284272645	0.9903395	0.002741462	0.765660909013203	-0.0692003995272299
cg01919719	chr8	144242904	0.295547866816656	0.155840698458152	0.7330191	-0.07711851	0.870016948476544	-0.0380240689405977
cg22022671	chr5	83253023	0.29554923278773	-0.155840263070966	0.7653885	0.06748862	0.614825216422345	0.116569051102045
cg13997788	chr2	46593223	0.295553382086678	0.155838940538797	0.223721002272852	-0.270315592151804	0.382448663825777	0.200939512471789
cg09347789	chr7	99967042	0.295553537034847	-0.155838891151425	0.0507182493108599	-0.421521521246384	0.143056300862744	-0.330758458287063
cg02153708	chr8	9321075	0.29555635752909	-0.155837992164706	0.6193267	0.1121293	0.946269619067505	-0.0156645060135245
cg21354789	chr6	30302939	0.295574121570225	0.155832330292743	0.153852833309638	-0.314615829719332	0.503376161588257	-0.154614049002942
cg02844589	chr19	55863937	0.295574779170762	0.155832120702203	0.150455789864908	0.317098222904049	0.676808428611066	0.0966635656571658
cg13115444	chr11	66339199	0.295574994064138	0.15583205221142	0.9363169	0.0180893	0.473711246778537	-0.165388494360321
cg04528378	chr7	106373036	0.295578084406101	0.155831067261676	0.132951539970695	0.330558679981542	0.893672992956931	0.0310616673871295
cg05562508	chr1	228003208	0.295579586914569	0.155830588386552	0.7679532	0.06673064	0.0965956862136018	-0.372215630193435
cg01720807	chr15	43290422	0.295583870717887	-0.155829223073878	0.4176494	0.1819727	0.0541686499887226	0.425989833283306
cg09804247	chr11	64950341	0.295584079620686	0.155829156493735	0.375367170818429	-0.198698851388725	0.0433652808808257	0.444759237842344
cg13651986	chr2	175548447	0.295603387505476	0.155823002941565	0.128404867368949	-0.334259759886354	0.0173897164779688	0.513032344210027
cg08267291	chr3	179647461	0.29560390349554	-0.155822838495644	0.62362	-0.1107659	0.86545180555065	0.0393711136713445
cg03015790	chr9	96710875	0.295606945829589	-0.15582186890822	0.167099652817768	0.305286579653757	0.726396398083874	0.0812056833367713
cg06798920	chr2	231920671	0.295609828981106	-0.155820950057995	0.328949490328897	0.218353115362038	0.0307492032017372	0.471994929131774
cg07830628	chr13	85145341	0.295629439856822	-0.155814700294863	0.33728981189076	-0.214706849381038	0.64260244896126	0.107558386472818
cg10853409	chr7	42377483	0.295630598062644	-0.155814331196224	0.502275	0.1510315	0.792781095854357	0.0610084549794405
cg12587260	chr14	73703163	0.29563443701134	-0.155813107801412	0.6299418	0.1087652	0.827694203687833	-0.0505631389471263
cg02416986	chr1	44446201	0.295647459550519	0.155808957859794	0.5858864	-0.1228845	0.991420758625197	0.00249949046184679
cg05917284	chr7	155622774	0.295649831676049	0.155808201938347	0.6267713	-0.1097676	0.0363348470446055	-0.459026925769242
cg17554896	chr3	160122245	0.295655728400499	0.155806322855602	0.9726103	0.00777387	0.640641470166455	-0.108189455734612
cg11853096	chr1	50332874	0.295656987105056	0.155805921753004	0.0029230374174228	0.603826525634039	0.847942474324456	0.0445493005382708
cg15834297	chr12	19357239	0.295659145137621	-0.155805234070395	0.472074	0.1617417	0.850107129699468	0.0439080730943927
cg12260336	chr5	23446830	0.295667682664546	-0.155802513518264	0.160557927445266	-0.309826577449369	0.0664857834925547	-0.407815810676048
cg25162928	chr23	94574277	0.29566995382287	0.15580178980382	0.47417	-0.1609874	0.0755093233931727	0.396062956886275
cg07091548	chr1	18432960	0.295672164095664	0.155801085494266	0.6846271	-0.09176648	0.184070769041658	0.301526662224837
cg16663033	chr1	15272108	0.295673567941442	0.155800638156686	0.8444732	0.0443956	0.211144567002133	-0.28460630461104
cg22766601	chr14	98655999	0.295678063201884	0.155799205744391	0.378137736788807	-0.19757145369239	0.788363756769769	-0.0623377575070841
cg18291850	chr20	8793439	0.295679035924599	0.155798895788681	0.6931025	0.08917674	0.267216919330663	0.253657069138702
cg09697539	chr17	64488320	0.295684433187312	0.155797175976123	0.4011563	-0.1883797	0.766956994803941	0.068807168427681
cg13665841	chr5	103385551	0.295686445893562	-0.155796534641875	0.302190656615435	-0.230442151762473	0.73116429554074	0.0797377537901523
cg11746156	chr7	4347510	0.295688025312003	0.155796031373622	NA	NA	NA	NA
cg15289514	chr11	95701960	0.295688596572108	-0.155795849346877	0.5482292	0.1353167	0.0268993712512327	0.482060210089312
cg04148285	chr16	89976788	0.295693022455855	-0.15579443908769	0.154549536824113	-0.314111476333847	0.135733454120109	0.336576634690354
cg09180430	chr14	56077554	0.295706126947168	-0.155790263565704	0.8118316	-0.05386268	0.572565036743253	0.130603353541278
cg12907817	chr5	6446895	0.295716666904382	-0.155786905275493	0.9964203	-0.001015825	0.597343004338354	0.122324075561056
cg08577025	chr3	123812517	0.295720589870249	0.155785655341627	0.7253689	-0.07941286	0.156314081553122	0.32073700651852
cg25667337	chr2	96812944	0.295724353705225	0.155784456120067	0.366489970807244	0.202343517613632	0.430204754647631	-0.181831044984293
cg08950105	chr9	96622335	0.295730733623904	0.155782423392488	0.7249616	0.07953524	0.537443822052549	0.142613210903631
cg14697583	chr17	72269569	0.295731079574085	0.155782313168936	0.325583686333932	0.219840220082555	0.251029085453151	0.262122290379633
cg13279049	chr10	79394888	0.295739061957867	-0.155779769916377	0.6401225	-0.1055597	0.457547364121572	0.171402167445932
cg16433810	chr10	115637662	0.29573977205859	0.155779543674648	0.0746434939244624	-0.387667934499561	0.552169688704484	0.137535920584788
cg19440720	chr10	127515839	0.295753107904333	-0.155775294871115	0.158854705155973	-0.311029693855167	0.385277069640717	0.199772221279045
cg17352215	chr15	90698455	0.295760628664033	0.155772898809989	0.7079055	-0.0846792	0.49353266262411	0.158153599966633
cg25469506	chr10	109963830	0.295766779841344	0.155770939117475	0.4435227	0.172192	0.472540534709632	-0.165820508645438
cg09452720	chr1	29119419	0.295785750414278	-0.155764895482792	0.6049294	-0.1167295	0.673301975013538	0.0977710010141527
cg16935031	chr15	98539090	0.29578742026365	0.155764363515105	0.320495088046456	0.222106132062003	0.498627682200692	-0.156317258248035
cg16503359	chr3	125703814	0.295793547099423	0.155762411691828	0.0234058204796286	-0.481100618786525	0.0684812907939204	-0.405117701452395
cg03924915	chr6	25966523	0.29579674712968	-0.155761392270045	0.00410487914904537	-0.586677072772414	0.30025248355874	-0.237332395607505
cg07864327	chr3	127690108	0.295805222045852	0.155758692481861	0.272843625542083	0.244483202125908	0.0500788447021787	0.432723651805072
cg17543239	chr12	50966818	0.295807769985336	0.155757880814362	0.7733523	-0.06513728	0.400747723921764	-0.193470576424917
cg24697098	chr5	158728716	0.295814491091413	0.155755739771332	0.8763024	0.03523288	0.332063378289999	-0.222623565990398
cg21002359	chr2	31900825	0.295815251300069	-0.155755497604922	0.0143585214590455	-0.514190919614295	0.868016919940337	0.0386140738334298
cg05051799	chr6	53808789	0.295821257568303	0.155753584306979	0.8766491	-0.03513338	0.856882628164284	-0.0419029582390061
cg25114011	chr13	113104071	0.295832568391623	0.155749981310168	0.9059942	0.02673355	0.51851094868408	0.1492365480485
cg19149132	chr10	130854436	0.295844643791066	0.155746134860429	0.8641661	0.03871953	0.475653607248759	-0.164672914873839
cg01189638	chr2	152213504	0.295853817818305	-0.155743212670138	0.8594334	-0.04008147	0.409672237377387	0.189896440463123
cg13396289	chr5	14872612	0.29587472498432	0.155736553358242	0.4161289	-0.1825575	0.88436803885528	0.0337969087581379
cg21076875	chr12	25481107	0.295880444794547	0.155734731547877	0.5163458	-0.1461499	0.635526085411174	0.109839163189917
cg08941683	chr10	33275210	0.295887124589021	-0.155732604002836	0.9556148	-0.01260132	0.681076575498253	0.0953183035905551
cg15314470	chr24	7672626	0.295896843701617	0.155729508476575	0.669642	-0.09637308	0.607396431570879	0.119006235591961
cg23936361	chr20	46093507	0.295900931854337	-0.155728206424252	0.7322931	-0.07733594	0.365004770602711	0.208249110375581
cg12776871	chr2	37187807	0.295920610607335	0.155721939021265	0.339161147634517	-0.213896110509318	0.214683600047765	-0.282503969237928
cg12590430	chr7	38468944	0.295931360597355	-0.155718515416159	0.5539574	-0.1334016	0.186778087439317	-0.299762038019236
cg00069003	chr5	140164106	0.295939636276027	0.155715879872621	0.8023007	0.0566428	0.127897378790711	0.343054653497302
cg12318385	chr10	79000235	0.295942072797904	0.15571510392607	0.5823485	0.1240373	0.550146711991312	-0.138229734918356
cg14535460	chr5	167079764	0.295942619766126	-0.15571492973649	0.9360579	0.01816302	0.406983009544556	-0.190968900886192
cg13611334	chr4	16629574	0.295947120613911	0.155713496387297	0.7829738	-0.06230509	0.676905611687235	0.0966329016082813
cg04867178	chr6	168503473	0.295950289213262	0.155712487317121	0.6953578	0.08848944	0.61945837343651	0.115055073064415
cg10834038	chr1	27561776	0.295952377426821	-0.155711822309751	0.4184331	0.1816717	0.452161491817726	0.173430103958978
cg06119389	chr1	219833489	0.295953214121685	0.155711555858808	0.21942083426336	-0.272746756794206	0.340487035708424	-0.21887114114177
cg22350269	chr6	126265762	0.295955932520629	-0.155710690170275	0.8351306	0.04709727	0.828139942905029	-0.0504304298057033
cg22146131	chr3	109215086	0.295960968125481	-0.155709086568841	0.5418544	-0.1374588	0.816056585755892	-0.0540334873684153
cg05484544	chr1	33479529	0.29596523984138	0.15570772624366	0.35801099257511	-0.205872422024341	0.814413029427963	-0.054524476141661
cg18269963	chr4	174436918	0.29596689712474	-0.155707198486258	0.6462275	-0.1036469	0.80360433157535	-0.0577591089632086
cg21063500	chr7	100208785	0.29597062373962	-0.155706011762814	0.8744159	-0.03577433	0.110982692729035	0.35807340447825
cg09829391	chr10	114927519	0.296000669740408	0.155696444104462	0.4108016	-0.1846157	0.185242295284273	-0.300760915244209
cg19249516	chr4	156667493	0.296001794356553	-0.155696086001008	0.5120242	-0.1476423	0.532977330816054	0.144165785122738
cg12181009	chr13	46040619	0.29600185975303	0.155696065177304	0.0630743032626156	-0.402803454422105	0.967840872919417	-0.00937145925607192
cg24990564	chr6	32095063	0.296021433641626	0.155689832546144	0.4675902	-0.1633608	0.201747965762455	0.290304479471288
cg11663732	chr19	39422530	0.296032622524236	0.155686269951272	0.6187658	-0.1123077	0.989969038713831	0.00292245594600412
cg14282850	chr10	123924917	0.296033249938521	-0.155686070182078	0.6503536	0.1023581	0.48188995184638	-0.162385277161759
cg02393107	chr1	2515692	0.296042521060935	-0.155683118281433	0.714878	-0.0825716	0.320842404990969	-0.227710999024388
cg10989288	chr19	41884233	0.29605543335329	-0.1556790071416	0.367997850270413	0.201720895088371	0.0388181310670505	-0.453759485534445
cg04062715	chr5	179632567	0.296058271701206	0.155678103456637	0.326277151589267	-0.219533077303121	0.474145478567987	-0.165228391989574
cg04612200	chr8	12914966	0.296067580585164	-0.15567513969493	0.3938454	-0.1912663	0.0162612354451173	0.517562132385059
cg04510049	chr5	178000774	0.296068750130532	0.155674767339433	0.4036298	-0.1874097	0.0978007826024977	0.370974096461378
cg25268100	chr10	134457731	0.296069264319465	-0.155674603634177	0.21836077593249	0.273350911809568	0.755914354540561	-0.0721634377996309
cg12060453	chr10	13704510	0.296069600514789	0.155674496597859	0.220696986807419	0.272022002461708	0.0793627386700222	0.391364125666496
cg12306431	chr6	142528691	0.29607085351619	0.155674097673737	0.9109374	-0.02532222	0.907100539045848	0.0271214354187448
cg02050934	chr12	67192853	0.296071127963014	-0.155674010296919	0.6245587	0.1104683	0.813822111126317	0.0547010591536504
cg00221096	chr17	67312052	0.29607216658064	-0.155673679628224	0.112780967337446	0.347745244704809	0.199564465834372	0.29165385521592
cg27204523	chr12	80376325	0.296082319620859	-0.155670447205196	0.8168138	0.05241244	0.664808498983376	-0.100462085046513
cg25234088	chr11	93427604	0.296087258020741	-0.155668874992924	0.9225476	0.02201086	0.299656405150196	-0.237616827410465
cg08877049	chr18	6937046	0.296092803096756	0.155667109656587	0.6382884	-0.1061357	0.302707195554943	-0.2361647028281
cg15501231	chr6	31737630	0.296095764953718	0.155666166725393	0.063896930120442	-0.401660574982755	0.539528811964679	0.141890499553843
cg01083121	chr12	31814682	0.296110053969852	-0.155661617786863	0.8223854	-0.05079297	0.891420574999474	-0.0317234018623495
cg26717703	chr16	13443160	0.296124279138502	-0.155657089315306	0.9200739	0.02271601	0.578820218063064	-0.128499003276756
cg15535313	chr16	72206322	0.296126568951863	0.155656360384215	0.6542751	0.101136	0.846711643269662	0.0449140437398992
cg25691825	chr18	74499511	0.29614103148622	0.155651756516357	0.172359274326516	0.301724950629494	0.243715775992038	0.266061318232857
cg05895403	chr16	31150380	0.296144287474404	0.155650720055596	0.134340083514647	-0.329446436546203	0.726353349487664	0.0812189506088947
cg05593628	chr8	133227853	0.2961524586107	0.155648119015292	0.3584454323852	-0.205690442161662	0.479807038933564	-0.163147678557332
cg14888734	chr10	74061527	0.296157483659939	-0.155646519462079	0.246551107624088	0.257896778214591	0.0692197285877515	0.404134305717302
cg17024542	chr3	142837472	0.296175479042325	0.15564079138918	0.0572853316008124	0.411185558209941	0.69745602292812	-0.0901826541246569
cg17055322	chr3	38700449	0.296183577243811	-0.155638213740857	0.329471990004441	0.218123078580696	0.66963286834583	-0.0989320148853071
cg15108650	chr7	112420018	0.296189929464516	0.155636191868123	0.7145156	-0.08268097	0.444753034388036	-0.176240218333853
cg02680710	chr6	169310568	0.296194220297552	0.155634826138255	0.8903456	0.03120794	0.688973833842295	-0.0928369402274551
cg19885035	chr16	57513797	0.296198743748901	-0.155633386382123	0.9055979	0.02684673	0.327949591122929	-0.224476618775754
cg25864727	chr21	26803075	0.296215806856377	0.15562795554338	0.4859784	-0.1567696	0.894042020150364	-0.0309532736386751
cg13183781	chr1	108216332	0.296219311654644	-0.155626840062688	0.5398537	-0.1381334	0.0810749279156247	-0.389330853669068
cg20494590	chr19	3046338	0.29622178257681	0.155626053641392	0.5410741	0.1377218	0.56446769039962	-0.133342404805239
cg03957278	chr14	39536563	0.2962263396865	-0.15562460325956	0.0971970274849517	-0.362626510303483	0.48943210398487	-0.159638297274972
cg02263281	chr7	43237480	0.296227471744411	-0.155624242964078	0.6356759	0.1069572	0.735693456155418	-0.0783460441480008
cg03247016	chr6	139214838	0.296230794270282	0.155623185522379	0.00507440918390082	0.575474971663469	0.092455414091973	0.37656981197991
cg14110086	chr17	53827579	0.296231985862272	-0.155622806282939	0.5226377	0.1439877	0.0343193380542289	-0.46351326592043
cg07811690	chr14	71806671	0.296246646122714	-0.155618140547658	0.6840883	-0.0919315	0.250050171625694	-0.262645232327702
cg16156543	chr6	169574114	0.296249249302842	-0.15561731208212	0.0649715623628392	-0.400184340802635	0.279212142693006	-0.247591408935053
cg22367618	chr7	32148519	0.29625309478022	0.155616088262442	0.5815531	0.1242969	0.0287051529540641	0.477206355512029
cg08908697	chr1	176894314	0.296256783915934	-0.155614914208009	0.9759373	-0.006829311	0.758220396728221	0.0714614190223207
cg05778335	chr22	50086892	0.296260696509416	-0.155613669049257	0.5124334	0.1475007	0.64369619798809	0.107206723442916
cg00058128	chr6	38899690	0.29626101579828	0.155613567438014	0.4144253	-0.1832141	0.526430166529766	0.146452590101754
cg23610489	chr10	28285416	0.296261487619788	-0.155613417284552	0.7381093	0.07559599	0.531482199865614	0.144686847291469
cg11942221	chr22	29686496	0.296277498356886	0.155608322085753	0.61471	0.1135996	0.335622536620268	0.221031308840986
cg27499660	chr3	171501025	0.296283532889891	0.155606401724088	0.461263	0.1656592	0.0670791052242984	-0.407007267614454
cg12543807	chr11	85355143	0.29628734070005	0.155605189982579	0.8480297	0.04336871	0.14660994479532	0.328010495019158
cg03458344	chr1	170964477	0.296302833020385	0.155600260038188	0.4844086	-0.1573273	0.0398480031586265	0.45165189891907
cg11643733	chr12	82148913	0.296304641986797	-0.155599684402305	0.25936080229957	-0.251253182696828	0.565397078919344	0.133027150871505
cg04552480	chr16	12209538	0.296318455234094	0.155595288928056	0.00373453593628477	0.591547736243816	0.615851702111133	-0.116233230927707
cg14766563	chr7	138435480	0.296330402571636	-0.155591487306494	0.11820792620339	-0.342916228157152	0.00252244449315905	-0.62361081577808
cg02068052	chr19	15436097	0.296341664251454	0.155587903950722	0.6451436	0.103986	0.271577011115204	0.251432867604846
cg09964116	chr17	73997308	0.296341854499354	-0.155587843416467	0.154532842880919	0.314123542659302	0.39630951242881	-0.195264343916417
cg15934804	chr7	2672400	0.296346618806235	-0.155586327487999	0.8185777	-0.05189947	0.527124768721248	-0.146209350165441
cg00509249	chr6	109615579	0.296357321524717	0.155582922106623	0.6619456	-0.09875346	0.377018024180981	-0.203194468665864
cg23724444	chr5	23286715	0.296378672902895	-0.155576128781754	NA	NA	NA	NA
cg21780600	chr7	34013871	0.296380268605838	0.155575621092878	0.6863882	-0.09122747	0.489408447226611	-0.159646880500335
cg15497960	chr6	3196276	0.296381588016301	-0.155575201310556	0.5651632	0.1296808	0.754908766614188	-0.0724697547722858
cg22118501	chr3	194769458	0.296387179150493	0.155573422454266	0.8757151	0.03540144	0.967387056297212	-0.00950377274629602
cg20561457	chr17	41086017	0.296388360326551	0.155573046658073	0.9655461	0.00977991	0.428668466121303	-0.182427250060454
cg01517431	chr17	67057775	0.296395510891006	0.155570771696213	0.312419351742178	0.225747216863042	0.0660008830522082	0.408480664133661
cg24215531	chr19	18777311	0.296400937586274	0.155569045209373	0.7795233	-0.06331971	0.657926228182629	0.102651858159881
cg09079241	chr8	35998939	0.296407808518218	0.155566859272276	0.157754324360466	-0.311811772313118	0.693761792095436	0.0913373125485965
cg05277736	chr17	39275122	0.296412419097875	-0.155565392468208	0.801022	0.05701637	0.669071695122862	-0.0991097880399285
cg26910270	chr1	47842729	0.296413402490415	0.155565079614839	0.7248863	-0.07955785	0.493246661953578	0.158256955132526
cg00963748	chr14	60385180	0.296418482049151	-0.155563463630893	0.7957244	-0.05856565	0.574993783564043	0.129785102319397
cg17861490	chr1	33004453	0.29642371368228	-0.155561799285516	0.9562839	0.0124112	0.885272069333818	0.0335309809138883
cg07752472	chr3	136471634	0.296425440423536	-0.155561249959532	0.269810876139259	0.245987177115969	0.764419509339332	0.0695772103569697
cg19573162	chr9	95363371	0.296443031014106	-0.155555654005347	0.6798854	-0.09322024	0.0628598358444777	0.412879396065198
cg11825068	chr23	65853151	0.296443378195303	0.155555543561523	0.7709498	-0.06584592	0.883004631626573	-0.0341980430241939
cg10708761	chr2	39892612	0.296452017591211	0.155552795260136	0.0811339337616219	-0.379939989638313	0.236089290764973	0.270251122074566
cg20503684	chr12	82900393	0.29645432259107	-0.155552062019202	0.0261751206544301	-0.473070644423041	0.596364509478346	-0.122648233181304
cg10607455	chr5	95767550	0.296466398976437	0.155548220473959	0.497257	0.1527884	0.35332870048958	-0.213254174425512
cg13583454	chr5	153038077	0.296479758359565	0.155543970919969	0.377536829853849	-0.197815574378796	0.820842554747822	-0.0526050043954394
cg04955280	chr13	46127111	0.296483661018408	-0.155542729526769	NA	NA	NA	NA
cg02450387	chr10	6764316	0.296484331011302	0.155542516410401	0.5580582	-0.1320361	0.465998192650015	-0.168244805801477
cg15420468	chr6	166486120	0.296494294866693	-0.155539347069245	0.7880545	-0.06081319	0.449119735038562	0.174580951288985
cg01819555	chr5	50791600	0.296499812513758	-0.155537592024623	NA	NA	NA	NA
cg10389371	chr15	85965059	0.296502335274624	-0.155536789595792	0.0137167907059203	0.517132260787138	0.306112058160626	0.234554560507752
cg13707717	chr1	1870374	0.296508632677401	0.155534786564495	0.88152	-0.03373633	0.579324591922366	-0.128329753227512
cg00018696	chr8	3046483	0.296509029198365	-0.15553466044296	0.353889866322277	-0.207605117025681	0.554480634207798	-0.136744743365583
cg16936050	chr11	125962267	0.296516247781679	-0.155532364445182	0.9040171	0.02729828	0.37376786584285	0.204552828785279
cg26572677	chr12	34358589	0.296518574248883	-0.155531624478941	0.5888543	0.1219197	0.910671296940617	-0.0260748656892943
cg22894983	chr19	12998135	0.296528215582447	-0.155528557954607	0.7908044	-0.06000675	0.935596593402327	-0.0187818206631045
cg06431877	chr16	55360182	0.296539471689118	-0.15552497791678	0.9383891	0.01749959	0.852070590047057	-0.0433267108361591
cg19797049	chr7	102985504	0.296561756465351	0.155517890437248	0.7195592	-0.0811603	0.308781560449356	-0.233299777049741
cg22265640	chr10	76969126	0.296580286198597	0.155511997478635	0.975628	-0.006917123	0.247039374288576	-0.264261901997048
cg16647914	chr23	70402212	0.296581742009869	-0.15551153450118	0.305769658054128	0.22878851075057	0.759826639131723	-0.0709727930447558
cg10364942	chr21	34401201	0.296581990102157	0.155511455602956	0.6440515	0.1043279	0.189840072614794	0.297787024417378
cg12491555	chr6	135271222	0.296590048276895	0.155508892968217	0.00511471208474477	0.57504933125491	0.728266242459644	0.0806296459373764
cg12963617	chr19	8765057	0.2965941343938	0.155507593531693	0.6439133	0.1043711	0.736261614072093	0.0781716459829886
cg08031299	chr16	25898065	0.296596403354519	0.155506871978668	0.6926589	0.08931201	0.925726609243918	0.0216673412014395
cg12209958	chr8	26325274	0.29659851831369	0.155506199402944	0.0574017187119627	0.411010784928033	0.698480500793127	-0.0898628119862684
cg12798052	chr6	35418721	0.296601362041218	-0.155505295077322	0.0914578466922369	0.368550075040773	0.440625731592292	-0.177816381940832
cg09599971	chr16	7615516	0.296606178013133	-0.155503763576709	0.013011223391849	0.520498417804757	0.778239177071718	-0.0653917077356274
cg26986883	chr2	46795437	0.29661145607818	0.155502085146873	0.8818224	0.03364963	0.683148288814783	-0.0946663955609499
cg11249931	chr18	21796096	0.296613872639005	-0.155501316684615	0.758422	-0.06955107	0.88425396691821	-0.0338304668206196
cg13620550	chr23	14056586	0.296634300801052	-0.155494820725284	0.0864121077121619	0.373990019481095	0.626170614525527	-0.112869723911352
cg02558524	chr21	46432159	0.296638479578803	0.155493491949715	0.0552327955527834	0.414313484032898	0.801464875174292	-0.0584005724634186
cg06601774	chr3	26751684	0.296644715883334	0.155491508940431	0.0741806189555773	-0.38823809757663	0.276898066856423	0.248748663089861
cg20406003	chr13	103242942	0.296655402589869	0.15548811086269	0.9613335	0.01097649	0.821019310284989	-0.0525522829532875
cg19747744	chr17	4074126	0.296661158314936	-0.155486280733747	0.576011	0.1261099	0.872580845413139	0.0372680528307677
cg11051931	chr13	35503295	0.296670447309917	0.15548332719101	0.4082324	-0.1856135	0.85403371460656	-0.0427456972416176
cg16248311	chr12	79844423	0.296672169202961	-0.155482779701889	0.351175776372278	-0.208752665015545	0.361931752887238	0.209557329102995
cg00310391	chr7	25218741	0.296678159786555	-0.155480874965815	0.181204559802453	0.295900548717246	0.92830906840782	-0.0209120714253536
cg24897108	chr10	6268474	0.296680319235003	0.155480188364455	NA	NA	NA	NA
cg09738522	chr12	81231225	0.296681285940076	0.155479880999508	0.7366068	0.07604508	0.362147194492172	0.209465405502452
cg15956683	chr19	2764238	0.296686001764102	0.155478381607323	0.635279	0.1070822	0.907477729853415	-0.0270108593075754
cg00322814	chr15	52393233	0.296686860199898	-0.155478108670058	0.9280783	0.02043503	0.667059296425579	-0.0997477358137249
cg25053667	chr14	79176365	0.29670455346071	-0.155472483260849	0.4674778	-0.1634015	0.0423912514041981	-0.446623175012021
cg23516283	chr8	145727318	0.296715583637425	0.155468976427522	0.9310608	0.01958563	0.353869994861416	-0.213020046973817
cg00498219	chr2	142416800	0.296716883532083	0.155468563156474	0.4573746	0.1670797	0.722572879213408	-0.0823850244883663
cg11076434	chr6	10464902	0.296723729127078	0.155466386779251	0.0613984895528436	-0.405167288426457	0.858683858211666	-0.041370397227318
cg08035195	chr2	161262014	0.29674260328569	0.15546038640405	0.8938118	0.03021595	0.533389238783454	0.144022352129827
cg24643262	chr23	15518862	0.296746797729182	-0.155459052961695	0.6401186	-0.1055609	0.768428992833663	0.0683607859754486
cg02683885	chr1	23849294	0.29674922899796	0.155458280050252	0.9851229	0.004221961	0.495955573981334	0.157279184021762
cg15477040	chr17	4124222	0.296749414695728	0.155458221016252	0.871721	0.03654813	0.294411914683049	-0.240134446624746
cg10840513	chr20	8630028	0.296751632459972	0.155457515982728	0.6160991	0.1131567	0.231331726576803	0.272909474645168
cg22878990	chr3	16477718	0.296753049017773	-0.155457065656781	0.8137495	0.05330417	0.583941183369763	0.126783522710091
cg23064281	chr6	13537911	0.296757498181111	-0.155455651269807	0.9857367	-0.004047737	0.620558302400252	0.114696317611636
cg17087310	chr2	35696022	0.296760714848457	0.155454628701276	0.5796591	-0.1249156	0.294710326765571	-0.23999045776368
cg05121049	chr11	44992815	0.296765622784338	0.155453068497547	0.0665016717797931	0.398114130043565	0.24355190009855	0.266150449648105
cg18864002	chr11	76521387	0.296774467892236	-0.155450256732272	0.9689817	-0.008804219	0.514603086721544	0.150617757352684
cg22335340	chr12	7055153	0.296779899310065	0.155448530169426	0.277649323381889	-0.242121443546064	0.439698953763194	0.178171372528621
cg27070952	chr2	162035292	0.296789983806947	-0.155445324519618	0.5107959	-0.1480675	0.344297096250119	0.217191869686625
cg06060522	chr20	44782039	0.296794264141727	0.155443963912346	0.139311782972839	0.325529957027318	0.0275519808111609	0.480277081309111
cg10698255	chr17	4594639	0.296816054052449	-0.155437037662159	0.186848466112444	-0.292285352699413	0.137011414812374	-0.335545538120088
cg14559231	chr11	9533691	0.296816467553636	0.155436906227777	0.9543767	-0.01295317	0.962349107849159	-0.0109728216904664
cg17643106	chr7	48915086	0.296824699164986	-0.155434289774418	0.295076602634533	0.233765228044454	0.523548959544699	0.147463161601655
cg22312738	chr14	66577514	0.296833440771789	0.155431511268127	0.552622	-0.1338473	0.757011563805518	-0.071829343546229
cg20174823	chr13	51501854	0.296842103571971	-0.155428757862561	0.194068513796193	-0.287767409208596	0.475038681656884	-0.164899298184277
cg00842359	chr11	10686144	0.296844515733335	0.155427991184544	0.4549273	0.167977	0.201485728058397	-0.290466020496199
cg24020157	chr10	43697521	0.296849592908691	-0.155426377475336	0.236730513745859	-0.263142694985235	0.00145739564104974	0.648996111504478
cg08642528	chr19	52784499	0.29686602874635	0.155421153696421	0.180529635092045	0.296338000590652	0.289024650257584	-0.242749520126437
cg23824495	chr3	196442229	0.296874292211805	0.155418527401543	0.8239384	-0.050342	0.164184212283746	0.315065951632141
cg13698574	chr2	106364714	0.29688327980346	-0.155415671018475	0.153473326329323	0.3148912340382	0.613462459498011	-0.117015234625876
cg00653135	chr4	182593228	0.296888922781932	0.155413877629084	0.8263415	0.04964451	0.776373202602922	0.0659556786557682
cg12586019	chr1	202873643	0.296888982663612	0.155413858598265	0.8208047	-0.05125216	0.597724483310603	0.122197758597632
cg17824540	chr2	161260031	0.296892256725809	-0.155412818082038	0.7759102	0.06438343	0.113335255352365	-0.355889886939588
cg00934609	chr1	243088019	0.296894446395518	0.155412122196261	0.8427429	0.04489552	0.888009400310709	-0.0327260176552507
cg08083923	chr7	107658005	0.296904652625548	-0.155408878659352	0.3956802	0.1905391	0.637038083434865	0.109351012872506
cg00318621	chr2	106887213	0.296908147246844	0.155407768086287	0.5395094	-0.1382497	0.56115535445979	0.134467841272891
cg20297468	chr3	184119190	0.296908637434945	0.15540761230765	5.96272865504412e-06	0.805965862190786	0.700996279704667	-0.0890780521148009
cg01282906	chr19	37566286	0.296912551466662	0.155406368459417	0.9750703	0.007075441	0.0909444186817439	0.378194652562065
cg13523654	chr18	24762316	0.296912804800141	-0.155406287952412	0.303798812754823	0.229697643046884	0.980914482997356	-0.00556079503370011
cg27551451	chr5	61714755	0.296914122302181	-0.155405869263329	0.500701	0.1515817	0.713286516465159	0.08525759652589
cg04789536	chr4	80005369	0.296921612270345	0.15540348904853	0.192269231236576	0.288882489432384	0.224867250008799	0.276579394782452
cg10784258	chr6	56711206	0.296926678280536	0.15540187915815	0.203311953562636	-0.282146412354881	0.503230906700134	-0.154666033664864
cg18143792	chr1	26250290	0.296929328830725	0.155401036866235	0.206833890326289	-0.280049962959962	0.123335300930056	0.346957479732264
cg16226437	chr5	39265095	0.296930318234762	-0.155400722454636	0.270560769273639	0.245614306150063	0.283522339870139	-0.245451763386204
cg17727159	chr3	119014825	0.296944509930785	0.155396212709415	0.5092476	0.1486043	0.285952191488489	-0.244254461846159
cg00147413	chr3	105733106	0.296947903140937	0.155395134457705	0.9036677	-0.0273981	0.65918431660817	0.102250937915712
cg13851989	chr9	14720244	0.296951383768417	-0.155394028435885	0.9187325	0.02309847	0.0814690728779869	-0.388867335476592
cg21571160	chr1	207262553	0.296953022728743	0.15539350763445	0.37208040590168	0.200042469719291	0.4040583021589	0.192139687137823
cg14799540	chr23	3414097	0.296954412933888	-0.155393065879737	0.6985956	0.08750408	0.548414231166659	0.138824836605933
cg08568549	chr19	48244319	0.296964309493865	0.155389921165197	0.147037919621127	-0.319635938209107	0.644087587703928	-0.107080938932256
cg19790509	chr12	130040893	0.296981261524396	-0.155384534673322	0.4304281	0.1771027	0.754919825739407	0.0724663853678386
cg21513092	chr23	28519119	0.296982122768116	-0.155384261019237	0.4250817	-0.1791306	0.0724251656043998	-0.3999549451589
cg01181150	chr7	154407878	0.29698648162707	-0.155382876030575	0.254359120788801	0.253821600365775	0.647355136383804	0.106031948870586
cg00524818	chr6	71607590	0.296988948823639	0.155382092106631	0.182969795643054	-0.294761661301981	0.304324131842462	-0.235398692374718
cg03818723	chr10	54381349	0.296990496709445	0.155381600285485	0.328814647062635	-0.218412517196238	0.315942900129953	-0.229965788137
cg10374564	chr4	48656001	0.296992657691033	0.155380913663674	0.5737981	0.1268359	0.75387610427401	0.0727844400066345
cg02336104	chr3	71481486	0.297003821547103	-0.155377366555258	0.7317802	0.07748955	0.321143686248454	0.227573024548039
cg26582085	chr15	25225929	0.297006541302028	0.155376502416573	0.6175492	-0.1126949	0.352518798210017	0.213604872880796
cg23658987	chr1	175047784	0.297011935403158	-0.15537478858189	0.4537409	-0.1684129	0.759965984437632	-0.0709304172658129
cg02625764	chr17	44920743	0.297015580938867	0.155373630319566	0.0467639770374225	-0.428254289069113	0.157386831920025	0.319952498698984
cg19722681	chr3	71098617	0.297034468615159	0.155367629460033	0.6945585	-0.08873294	0.346516141035014	-0.216218851044
cg09965233	chr5	4014428	0.297062721955742	-0.155358653467755	0.9038564	-0.0273442	0.253915689152483	-0.260587811940433
cg10937428	chr15	76129899	0.29707669108419	0.155354215725891	0.566521	-0.1292322	0.32704457514864	0.224886136652835
cg11212631	chr10	76301968	0.297090323475934	0.155349885089218	0.214760064063387	0.275417697959309	0.576895663252569	-0.129145401849469
cg07840136	chr7	1844232	0.297118393267695	-0.155340968491126	0.5419669	0.1374209	0.745100885014389	0.0754635671428799
cg18754417	chr6	55740511	0.297119528016964	-0.155340608040219	0.8853282	-0.03264488	0.13475098319798	-0.337374010757895
cg00124708	chr23	100877463	0.297128578385349	0.155337733240059	0.9917064	0.002353541	0.431185004723769	-0.181451221355849
cg20357670	chr1	223308624	0.297149885054161	0.155330965516249	0.8528079	-0.04199034	0.801453050251742	0.058404119011408
cg14384968	chr8	4850966	0.297151363546566	0.155330495908329	0.196996239202229	0.285967854841412	0.0765461548391112	0.394781333829681
cg22050348	chr6	4114656	0.297163763902505	0.155326557289845	0.7243353	-0.07972344	0.855470352152138	0.0423206605560562
cg07437263	chr17	30817129	0.297192396269248	0.155317463442846	0.544719	0.1364948	0.420462445953941	-0.185631412058013
cg15604993	chr15	52549248	0.297196526461156	-0.155316151710698	0.7670821	-0.06698802	0.157314951671315	-0.320004948555903
cg03592135	chr10	89711074	0.297196544149711	0.155316146092911	0.5386455	-0.1385414	0.939419566610612	-0.0176648991293799
cg09994891	chr10	2173024	0.297198557500564	-0.155315506665164	0.5550747	0.1330291	0.168428624459045	0.312085346237545
cg22109557	chr6	57215601	0.297200284513492	0.155314958178796	0.4259716	-0.1787921	0.0443184508965518	0.442966383113283
cg10550776	chr6	1736920	0.297201151304672	-0.155314682893187	0.283910969448588	0.239082361618797	0.729293956399334	-0.0803132362199095
cg00779119	chr1	162859498	0.297202449737966	-0.155314270522633	0.4763901	-0.1601904	0.203746050042744	-0.289078229626874
cg06812093	chr16	73220840	0.297225927663505	0.155306814348689	0.4966719	0.1529938	0.261303260070871	-0.2567107351778
cg02886838	chr14	64576663	0.297231615564745	0.155305008029094	0.4809435	-0.1585616	0.970288824180511	0.00865778861811138
cg18606426	chr8	90792175	0.297236589520174	-0.155303428457177	0.7917717	0.05972325	0.621422339017061	-0.114414679643616
cg06769809	chr6	138848202	0.297237149549323	0.15530325061059	0.186708305325571	-0.292374223575572	0.790212204526054	0.0617812807563136
cg20709417	chr13	53190641	0.297279113749744	0.155289924795265	0.157268827338298	-0.312158043749489	0.0452295872518344	-0.441280294774778
cg08195921	chr12	131701622	0.297285300528844	0.155287960274027	0.5502571	-0.1346377	0.31372557492219	-0.230993142796957
cg09380536	chr13	101502633	0.297287281101886	0.155287331377598	0.6403666	-0.1054831	0.802518298080419	-0.058084678509923
cg22484980	chr11	68815449	0.29728791128157	-0.155287131275597	0.388481458451785	-0.193403243864863	0.256709322398216	0.259113336790235
cg01084562	chr1	168108984	0.297288031966772	-0.155287092954255	0.593426	-0.1204376	0.818225611502484	-0.053385861606262
cg03833272	chr1	28261478	0.297290667660172	0.155286256041344	0.139590369625416	0.325313459126327	0.845457938884613	0.0452856698750472
cg21568145	chr19	47507399	0.297292889086007	0.155285550674721	0.822281	-0.0508233	0.309025025670727	0.233185666220272
cg18833779	chr9	21653628	0.297294127540857	0.155285157431148	0.9451724	-0.01556993	0.862151646099676	-0.0403456531549001
cg11170998	chr4	150067050	0.297303159447659	0.155282289583623	0.229205269712533	-0.26725928805284	0.552782969122354	0.137325812301416
cg23075139	chr3	115524031	0.297304301318647	0.155281927016142	0.4614196	0.1656021	0.886225901554736	0.0332504472251726
cg16765562	chr4	33412792	0.297305340112798	-0.155281597178455	0.8105419	-0.05423843	0.189715828681497	-0.297866741593377
cg12475879	chr17	14251824	0.29731226015783	0.155279399946291	0.220962012282659	-0.271871836776568	0.242247119759918	-0.26686149907064
cg05845030	chr12	91573247	0.297321330346412	0.15527652005695	0.7062506	0.08518045	0.564426981059164	0.133356218888475
cg21565658	chr11	92697590	0.297322210969917	0.155276240451866	0.237217840299287	-0.262879075240717	0.899942071518698	0.0292210864688448
cg16624210	chr5	671434	0.297327778976888	-0.155274472577014	0.7238464	0.07987038	0.382602558306789	-0.200875875126273
cg25605888	chr12	120967936	0.297337324427534	0.155271441890229	0.4206395	0.180826	0.146548043882635	0.328057958806064
cg24181875	chr20	59087484	0.297347808011811	-0.155268113417813	0.9104631	0.02545758	0.0457151017798453	-0.440392543843337
cg10116181	chr10	102467056	0.29735423825153	-0.155266071894435	0.0634757510686083	-0.402244311459515	0.163249412634236	-0.315729545409579
cg12999941	chr3	50304930	0.297358094456044	0.155264847609796	0.102375359730154	0.357499299899379	0.765315152728383	-0.0693053324780217
cg16624729	chr1	156929634	0.297359969283736	0.155264252385022	0.263267024115613	0.249269229048528	0.449956902097065	0.174263806120242
cg27198040	chr12	28912345	0.297363286661103	0.15526319918207	0.7427443	0.07421237	0.856269643328172	-0.0420842425517443
cg25832867	chr12	22952457	0.297373082118834	0.155260089358573	0.223535209867601	-0.270419991570862	0.896890168457996	-0.0301168982329899
cg12758444	chr5	104729451	0.297378086917191	0.155258500480359	0.9599363	-0.01137342	0.659712176632421	-0.102082806694095
cg08394239	chr18	28743131	0.29738923277121	0.155254962057274	0.5636745	0.1301732	0.222809205866032	0.277762245225621
cg12036977	chr5	141541631	0.297395263901135	-0.155253047417868	0.124198747935181	-0.33776823901221	0.256122767811396	-0.2594220668378
cg03015114	chr19	6711092	0.297398257955412	-0.155252096936251	0.259945946648399	0.250954781864541	0.41707472796662	0.186964009465508
cg19625936	chr2	114779857	0.297399417478828	-0.155251728839811	0.9317594	-0.01938668	0.237506010281996	0.269466249678572
cg09443388	chr8	56131518	0.297435964821393	0.155240127180235	0.5404076	-0.1379466	0.473726734971356	0.165382782550009
cg10596692	chr6	10633457	0.29744788865711	0.155236342253795	0.7250533	-0.07950768	0.928916548962352	0.0207344365187395
cg07612454	chr8	73164790	0.297468839412219	0.155229692192608	NA	NA	NA	NA
cg21115391	chr11	93143810	0.297474030796477	-0.155228044421771	0.5148498	0.1466658	0.294996328588293	-0.23985254124645
cg04250878	chr13	33835841	0.297494414541246	-0.15522157470076	0.192962352954648	0.288452102976897	0.198642803136045	0.292226402995208
cg14707898	chr6	41888549	0.297533350433005	0.155209217396329	0.9673695	-0.009262036	0.841028632484297	-0.0465994754874496
cg22695336	chr4	176492143	0.29755113692053	-0.155203572745545	0.864277	-0.03868765	0.0265505883693286	0.483027282297141
cg18333653	chr11	75794702	0.29757110970918	0.155197234518401	0.174443032765418	-0.300334661262384	0.0790512374652362	0.391737552803007
cg24549158	chr3	191001320	0.297574286574031	-0.155196226387508	0.8213265	-0.05110056	0.262544422010804	-0.256066227807335
cg07007537	chr7	79725552	0.297577221051061	0.155195295180966	0.117625780975484	-0.343426440526743	0.796268267912186	-0.0599603658150229
cg25193935	chr19	36149126	0.297577979723703	0.155195054430028	0.348585238529165	0.209852820290685	0.149278867446403	0.325977284462953
cg08925169	chr11	5664261	0.297598902556787	-0.155188415106399	0.8943588	-0.03005946	0.0191334185736828	0.506477336802623
cg03811545	chr6	168632349	0.297608972114575	0.15518521989833	0.166093587253976	0.305976664018796	0.892304389877229	-0.0314637193146032
cg03432445	chr16	54955139	0.297612039716447	-0.155184246520276	0.297935932816395	-0.232423724693228	0.937203194207701	0.0183123882915624
cg00286510	chr7	87506850	0.297612149643547	-0.155184211639525	0.6468982	0.1034372	0.0193169472887864	-0.505815664914244
cg19639788	chr19	46105952	0.297612817149527	-0.155183999834698	0.113481640299693	-0.347112420489652	0.232612943824411	-0.272190101600237
cg00323915	chr7	150264987	0.297620673227964	-0.155181507063097	0.175130344595916	0.299878595505066	0.73802076066938	-0.0776319267938172
cg02343604	chr1	23884703	0.297622450193097	0.155180943229377	0.9503512	-0.01409741	0.431051895126591	0.181502771148564
cg02886674	chr8	141524509	0.297623191571111	0.155180707989656	0.9307677	0.01966908	0.649148235629945	0.105457157950317
cg08438366	chr20	37230612	0.297633540903428	0.15517742417936	0.206585749054134	-0.280196883117267	0.00420570624087147	0.597840742447106
cg05634498	chr17	48157641	0.297633825951227	0.155177333735642	0.9121108	0.02498732	0.0948673088858388	0.374016279597842
cg12141724	chr17	2775940	0.297636261950265	0.155176560812076	0.8807295	0.03396298	0.364117427003721	-0.208626210832763
cg21415502	chr8	101030391	0.29764971234911	-0.155172293178579	0.346674997808294	0.210667138510629	0.659071526171335	0.102286869774188
cg19180555	chr12	5982295	0.297653545434016	-0.15517107701428	0.5004884	-0.151656	0.515199664603048	0.150406578295002
cg14961041	chrNA	NA	0.297654554625464	-0.155170756818877	NA	NA	NA	NA
cg02393835	chr13	62910919	0.297658979256477	-0.155169352983994	0.9301633	0.01984118	0.21768816249204	0.280737068366971
cg00683980	chr15	31383719	0.297664367454429	0.155167643449411	0.7488095	-0.07240569	0.173325403081236	-0.308710237341903
cg04252710	chr14	69381541	0.297668909242519	0.155166202474105	0.270007265229749	-0.245889462845303	0.848259438516354	0.0444553880749326
cg16097655	chr5	131991765	0.297669988323396	0.155165860115679	0.107442853383985	-0.352662928041249	0.562076338678545	0.134154622350831
cg07364023	chr2	74209060	0.297670014957237	0.15516585166561	0.27802404374091	-0.241938371706531	0.985635807048472	-0.00418502147676126
cg27336554	chr5	126986758	0.297690117201869	-0.155159474002477	0.22717821494814	0.268383272987488	0.523095542545266	0.147622433870906
cg27534278	chr3	157074302	0.297702300715818	0.155155608781023	0.7532204	0.07109448	0.914750151685988	-0.02487996857404
cg20707333	chr20	58514079	0.297709377996848	-0.15515336355955	0.998775	-0.000347614	0.548465458662617	0.138807227909213
cg20490900	chr1	1502606	0.297713520231826	-0.155152049478375	0.6481992	0.1030306	0.426396031344777	0.183311237168115
cg17825943	chr19	49385429	0.297715728537241	0.155151348921163	0.8851913	0.03268412	0.867262083511931	-0.0388368085581561
cg16410618	chr7	65542775	0.297719480344419	-0.155150158715054	0.7437716	-0.07390606	0.807924069751809	-0.0564651710507363
cg15935953	chr13	73629156	0.297722806434204	-0.155149103569678	0.5077834	0.1491126	0.761372390478051	-0.0705028419538377
cg13090484	chr3	151451960	0.297737039401221	-0.15514458848909	0.5941554	-0.1202016	0.0385838868608407	-0.454244928153629
cg15128275	chr3	111916760	0.297743097899114	-0.15514266661262	0.4506633	-0.1695464	0.012581770101567	-0.53435221699205
cg05889139	chr14	63261708	0.297772509637419	-0.155133336980899	0.35204074943566	-0.208386384103643	0.912991091303643	0.0253952080502455
cg02530726	chr12	96697838	0.297775581347799	-0.155132362644833	0.7706312	0.06593993	0.278164797007349	0.248114433983001
cg25664606	chr22	43356260	0.297776411043537	-0.155132099469285	0.3554062574172	-0.206966203883614	0.112524379899822	-0.35663875884212
cg06861672	chr19	51727798	0.297788911973432	-0.155128134290985	0.4136804	-0.1835016	0.587181098295088	-0.125701504017035
cg11401452	chr8	22745390	0.297795356685274	0.155126090130515	0.8621044	0.03931266	0.573526652492608	-0.130279202324359
cg07586435	chr1	44031177	0.297795947949002	-0.15512590259246	0.550961	0.1344023	0.769546451678967	-0.0680220726623744
cg25564059	chr3	141297549	0.297802597821943	-0.155123793390781	0.310035942540812	-0.226832710782022	0.536690176257664	0.142874762023137
cg24635874	chr9	84402610	0.297810688173314	0.155121227340241	0.025523437949958	-0.474896960783296	0.65283350800305	0.104277690813218
cg27585994	chr2	202724853	0.297817998849488	-0.155118908621246	0.9705105	0.008370083	0.341832925430332	0.218276689856397
cg23419885	chr5	140185635	0.297842170301185	0.155111242450495	0.5747026	0.126539	0.934457082343365	-0.0191148167412623
cg03761859	chr4	74946929	0.29784278623723	-0.155111047106661	0.328954680554692	0.218350829228712	0.979788036747727	-0.00588906141405599
cg16440309	chr1	89776303	0.297843653415019	0.155110772082065	0.7775769	-0.06389257	0.262763948155746	0.255952434126274
cg07227445	chr8	124971578	0.297844305257433	-0.155110565351216	0.7231024	-0.08009407	0.747965579118357	0.0745879564538721
cg15038937	chr12	114604013	0.297856161968773	-0.155106805063864	0.5172398	-0.1458419	0.647176921950855	0.106089109659865
cg09834689	chr6	102054165	0.297857496756337	0.155106381749768	0.9349095	-0.01848989	0.69766731440534	0.0901166759695072
cg06523259	chr9	91840635	0.29786523947745	0.155103926249855	0.4652381	0.1642133	0.845167178947692	0.0453718728398817
cg17832618	chr5	117259646	0.297867968647848	-0.155103060739974	0.326427260249294	-0.219466644212777	0.117913575129398	-0.351732739695055
cg00888507	chr6	137635324	0.297871121650932	-0.155102060825154	0.533011	-0.1404497	0.976097051878228	-0.00696475854811151
cg08258520	chr1	243321493	0.297885591275704	-0.155097472147123	NA	NA	NA	NA
cg27121870	chr11	134257030	0.297898493162311	0.155093380759214	0.6518209	0.1019004	0.799080823148384	0.0591158553863976
cg04809066	chr3	57387745	0.297901512837379	0.155092423190038	0.9202262	0.0226726	0.771610069380141	-0.0673969184586822
cg13994827	chr8	33715673	0.297907133113928	-0.155090640960796	0.6804449	-0.0930485	0.87837761762903	0.0355600831820288
cg12863418	chr6	77559450	0.297915608696511	-0.155087953334963	0.305965620289082	0.228698311496259	0.730542035220352	-0.0799291660186278
cg16610412	chr5	132667181	0.29791646063754	-0.155087683185323	0.7006998	-0.0868645	0.793090689763977	0.0609153588106166
cg25384423	chr1	19208697	0.297937966717066	-0.155080863794415	0.7481075	-0.07261459	0.266885010101037	-0.253827319735446
cg19638818	chr23	129338174	0.297943808702126	-0.155079011406606	0.483168	0.1577687	0.221917699004946	0.27827686282845
cg06813419	chr1	211502171	0.297944886419689	0.155078669684419	0.5238752	0.1435639	0.336254034363527	-0.220749841814069
cg17063371	chr7	33631473	0.297951872155929	-0.155076454669747	0.9329703	-0.01904193	0.445190263076101	0.176073696723858
cg02346549	chr3	146693514	0.297952794519055	-0.155076162212333	0.0655785041832311	-0.399358770124125	0.776515682437349	-0.0659126030485581
cg03662402	chr6	56910324	0.297970574395628	0.155070524789023	0.6611288	0.09900665	0.680285198055216	0.095567510385086
cg14325848	chr14	64917086	0.297976467307332	0.15506865638539	0.113697934741526	-0.346917644205509	0.12237148587412	-0.347795199257572
cg09722259	chr2	167758744	0.297978780514693	-0.155067922967542	0.9434497	0.01605987	0.0218795740974186	-0.497065042463987
cg07807095	chr1	197391900	0.297981397070713	0.155067093375404	0.8823134	0.03350888	0.618617846883848	-0.115329393231305
cg15771582	chr3	78881522	0.297989838027195	0.155064417160097	0.232891308335734	0.265232011342636	0.125403322003648	-0.345175724090774
cg19791341	chr23	133674438	0.297997242016323	-0.155062069756809	0.372258909613026	-0.199969324301655	0.285027779416222	-0.244709215306532
cg00644637	chr23	113624155	0.298005413629408	0.155059479025309	0.114827902736832	0.34590444293594	0.069989902827099	0.403117036041085
cg04690177	chr5	53548056	0.298019643547536	0.155054967675789	0.6482314	0.1030205	0.534169253524315	0.143750879230637
cg17057202	chr7	115581801	0.298037965086134	-0.155049159353484	NA	NA	NA	NA
cg04517460	chr3	149369134	0.298055255696686	-0.155043678068944	0.0709518973886036	-0.392291701689961	0.881712113527769	-0.034578407156303
cg12801066	chr2	207584527	0.298058090409486	0.155042779458173	0.8270953	-0.04942583	0.54222101583758	0.140959209152447
cg04970100	chr10	124233846	0.298058877437195	0.155042529969477	0.7221749	0.08037301	0.872637362718856	0.0372513916880003
cg25412230	chr6	145385313	0.29807109299993	0.155038657676431	0.284768264379078	0.238669549697357	0.871480597693048	-0.037592437952568
cg14068752	chr5	59019044	0.298076251902903	-0.155037022351988	0.4278775	-0.1780684	0.921867086995115	-0.0227964969626498
cg26532121	chr3	59197239	0.298079967177483	0.155035844655685	0.6212447	-0.1115197	0.139177714929524	-0.333813150534515
cg07432484	chr2	1623949	0.298082634922393	-0.155034999019235	0.0182728985027417	0.498255870669929	0.0185863341600448	-0.508480403496585
cg23193888	chr6	4640696	0.298105162107026	0.155027858423148	0.5216955	0.1443107	0.966250621091811	-0.00983512107740971
cg23593232	chr10	1570317	0.298105206383129	-0.155027844388991	0.9108903	0.02533565	0.316015920263708	-0.229932029777728
cg00749838	chr9	35672754	0.298110905256174	0.155026038033518	0.205855366902461	-0.280630016953094	0.774984024209922	-0.0663757755818414
cg21378015	chr1	82092330	0.298111345477407	-0.155025898498781	0.7583122	0.0695836	0.144247606892456	0.329831946807359
cg24868150	chr2	20861653	0.298112427926059	0.155025555400976	0.244163962636372	0.2591592782638	0.311103950327055	0.232213499176419
cg05740071	chr10	35299094	0.298114089024507	0.155025028893287	0.5285555	0.1419653	0.0382931249643356	-0.454850704268198
cg10264318	chr7	154633168	0.298121511969895	-0.155022676113175	0.9397188	-0.01712125	0.672831459596388	0.0979197590538877
cg09694722	chr11	2161318	0.298135379879761	0.155018280635518	0.166595524870326	-0.30563201181487	0.695119416351111	-0.0909127360821626
cg12754202	chr10	119247407	0.298139782439929	-0.155016885257818	0.750316	0.07195762	0.290224318986678	-0.242164591630656
cg10581137	chr12	6926283	0.298143999253701	-0.155015548764327	0.5725385	0.1272497	0.757516942652412	-0.0716755045485757
cg26301215	chr3	111371676	0.298154710001424	-0.155012154112792	0.942515	0.01632575	0.882478719996575	0.034352798860144
cg15566472	chr5	99765697	0.298158524968187	-0.155010945020811	0.7745917	0.06477191	0.900244713993853	0.0291322750867952
cg13126814	chr4	184604995	0.298167414024249	-0.155008127817069	0.0947445660851219	0.365125242698025	0.148777408366183	0.326357344343428
cg04164245	chr20	20818091	0.298175115304076	-0.155005687098431	0.8647817	-0.0385425	0.572865749220266	0.130501960842389
cg24829707	chr6	167062226	0.298187153889218	-0.155001871866142	0.9217334	0.02224294	0.00773291022868196	0.564085183044467
cg17524498	chr12	80447515	0.298189005282959	0.15500128513681	0.250501925604774	0.255824530293518	0.439492241685789	-0.178250604757596
cg14273320	chr14	23792522	0.29820178043719	0.154997236598187	0.7936118	-0.05918417	0.774956831062954	0.0663840009652854
cg26764133	chr1	153654206	0.298221772825464	0.154990901090617	0.0625324142028982	0.403562524269205	0.0436678732744922	-0.444186799711935
cg13452522	chr10	92837362	0.298229056999101	0.154988592833363	0.324472073314617	0.220333384820822	0.161444305321797	0.317018434821305
cg02710161	chr3	141748862	0.298229494774168	0.154988454109455	0.4556768	0.1677019	0.512272441581138	0.151443891844826
cg08270263	chr4	83045315	0.298233308232583	-0.154987245691114	0.0469979626793502	-0.427843855098969	0.0477738320518656	-0.436707232330515
cg15005421	chr6	76177392	0.298240681748621	0.154984909180995	0.290170782114764	-0.236085734260903	0.694455925832347	0.0911201975335041
cg16023600	chr5	147272300	0.2982482756107	-0.154982502886876	0.7460717	0.0732207	0.149047628824028	-0.326152430730609
cg23369234	chr12	2511478	0.298251846948518	-0.154981371238013	0.837444	-0.04642773	0.382627864026178	-0.200865412265761
cg08193491	chr10	30588705	0.298252833086929	0.154981058762138	0.936898	0.01792391	0.473611762099155	-0.165425185048012
cg21650697	chr21	20339784	0.298253639093386	-0.154980803364841	0.347470411077182	0.210327741941723	0.471100902281788	-0.166352502390682
cg08785166	chr17	39340694	0.298255429677358	-0.154980235988466	0.344221512981125	0.211716913403551	0.435302212546108	-0.179860895578204
cg12402620	chr8	129428770	0.298276907038082	0.154973430700056	0.0343664424897332	-0.452731786679311	0.238947810222492	0.268670594497973
cg09360099	chr16	86225916	0.298280942535322	-0.154972152052971	0.6378199	-0.1062829	0.285757695415296	-0.244350065973429
cg11195392	chr11	33775048	0.298290543655733	0.154969109983353	0.7209129	-0.08075273	0.0675694005946668	-0.406343190275234
cg26989531	chr12	4383117	0.298291116549659	0.154968928466618	0.298642025494609	-0.232093673045956	0.483431702618414	-0.161822015429072
cg03586713	chr11	60608466	0.298302976009709	-0.15496517094464	0.0107913793609505	-0.532162866611029	0.0307846489403862	-0.47190699968058
cg00271249	chr8	43037305	0.298305255869445	0.154964448610569	0.0368417130398557	-0.44734715918529	0.195725130050303	0.294050746488684
cg25019644	chr17	65652796	0.298308620271079	0.15496338266469	0.9681465	0.009041397	0.483573323541198	0.161770320744937
cg13292684	chr19	9295827	0.298313244080806	0.154961917712261	0.7543668	0.07075409	0.302914438194135	0.236066383991921
cg19425289	chr5	34917257	0.2983154957006	0.154961204341349	0.0199625382041798	-0.492222865082732	0.169811930177269	-0.311125134634581
cg17752755	chr16	66670514	0.298319174164141	0.154960038917211	NA	NA	NA	NA
cg12402538	chr1	84891451	0.298321592356145	0.154959272781916	0.29658551171002	-0.233056302877745	0.322782517647038	-0.226823862865554
cg21999210	chr19	54896475	0.298325001515211	0.154958192693725	0.7070292	0.08494457	0.00989603287460819	0.549350068239719
cg19274629	chr23	63449260	0.298366858368276	0.154944932274122	0.7067468	-0.0850301	0.206315956686978	-0.28751280275414
cg14604474	chr23	133507642	0.298383386425963	0.154939696449456	0.4279034	-0.1780586	0.970996994585712	-0.00845134433899322
cg22790835	chr13	111522985	0.29839654948516	-0.154935526736421	0.0937150658917652	-0.36618841714794	0.176654481662741	0.30645288180698
cg20009273	chr11	95340204	0.298418560183184	0.154928554587847	0.9568646	0.01224617	0.980822005315557	-0.00558774427544544
cg17035109	chr21	10882029	0.298424629033312	0.154926632266243	0.154728717111132	-0.313982022899099	0.00136987046478387	0.65172699250165
cg10773703	chr8	110130964	0.298441928470337	-0.154921152769998	0.8535619	-0.04177297	0.687308686668262	0.0933593151165132
cg08511249	chr11	123565980	0.298443495844618	0.154920656323419	0.8347708	0.04720143	0.440501943164568	-0.177863774766267
cg15439294	chr19	56511149	0.29844440553812	0.154920368189931	0.7211577	0.08067909	0.13555443337878	0.336721622705338
cg04931238	chr2	118361224	0.298450358674113	-0.154918482626159	0.000107397847433683	0.732107749501915	0.222388256384818	-0.278005067049038
cg08627047	chr19	31173304	0.298450740675381	-0.154918361633992	0.112246520951027	-0.348229862649539	0.553281421095275	0.137155121300258
cg02026377	chr4	56719660	0.298461835108592	-0.154914847711477	0.4957016	0.1533348	0.352667624687071	0.213540393957476
cg04375897	chr4	159603427	0.298464043952281	-0.154914148117923	0.0667371892497826	-0.397798701973001	0.61621814986766	-0.116113400351917
cg12175796	chr17	33788697	0.298464986585022	0.154913849564636	0.107831561502166	-0.352298894471939	0.250483439342772	0.262413616363012
cg11948198	chr19	45093792	0.298466435553169	0.154913390644564	0.4503421	-0.1696649	0.14771852949771	-0.327162837529725
cg22305169	chr17	47007795	0.298476607089219	0.154910169135911	0.280709520167143	-0.240630875716457	0.693249736234399	0.0914975235428556
cg27530370	chr1	154589288	0.298479551452276	0.154909236616323	0.6865787	0.09116919	0.523498349793758	0.147480936118375
cg07337095	chr5	126479118	0.298498687329147	-0.154903176170021	0.9910804	0.002531197	0.399457815586068	0.193990774356616
cg22893494	chr3	140952551	0.298501956890424	-0.154902140705543	0.161533386009688	-0.309141539313251	0.0326941794912638	-0.467283712140793
cg22522427	chr12	80737595	0.298510180916614	0.154899536202828	0.5248278	-0.143238	0.14545191934815	0.328900777432894
cg10503136	chr1	161229409	0.298512074750001	0.154898936443033	0.7677842	0.06678058	0.515489352524304	0.150304075466148
cg09275602	chr7	66370330	0.298521217873458	0.15489604093359	0.330849632343744	0.217517598031782	0.410852824883488	-0.189426839105152
cg23305936	chr5	35781648	0.298530739241099	-0.154893025699897	0.263855998712453	-0.248971722433931	0.714675537163493	-0.0848271706198187
cg11815473	chr7	135771715	0.29853369663032	-0.154892089164337	0.566266	0.1293164	0.153942560657453	0.322484718965941
cg23389013	chr12	51422160	0.298540418274978	-0.154889960599936	0.7201858	0.08097163	0.527418242808203	-0.146106624816228
cg18540794	chr15	71432294	0.298547762437677	-0.154887634936131	0.7964766	0.05834551	0.363074675495297	0.209070031094574
cg02535755	chr12	45625112	0.298549027702209	0.154887234270639	0.4998699	-0.1518725	0.204733906908764	0.288474937611049
cg05925776	chr6	109559675	0.298553926613857	0.154885682965186	0.343620032963668	0.211974940782057	0.111389022455392	-0.357693892929003
cg08523075	chr6	9978010	0.298562126638267	0.154883086355269	0.5258033	-0.1429045	0.0506748447335567	0.431716656720478
cg08377894	chr11	72493889	0.298567010114466	-0.154881539981399	0.371663555196261	0.200213360726185	0.306381984358559	-0.234427381641983
cg17718276	chr12	129648291	0.298576456064741	0.154878548926674	0.6577031	-0.1000699	0.121377281226255	0.348664307144847
cg16845108	chr22	17959388	0.298580958055581	0.154877123395342	0.8459833	0.04395947	0.209270194053047	0.285729246304841
cg02974368	chr1	96840725	0.298581788058465	-0.15487686058088	0.152772128632865	-0.315401345265133	0.96144455493363	-0.01123662737779
cg06598727	chr4	88137491	0.298599226744708	-0.154871338854888	0.4009157	-0.1884743	0.720980486621621	-0.082876765750454
cg00764568	chr8	122350980	0.298599240672962	-0.154871334444777	0.18995528240589	-0.29032697989167	0.724448568532384	-0.0818062362156202
cg05591626	chr12	56610589	0.298608515132956	-0.154868397896299	0.6582376	0.09990388	0.0380680919749824	-0.455322008150564
cg06107544	chr1	186625391	0.298608670681084	-0.154868348645996	0.4449172	0.1716736	0.638567947355842	0.108857550413138
cg22727231	chr12	67460034	0.298632088353118	0.154860934232882	0.192168877012987	0.288944890444556	0.155183589941325	0.321567809144574
cg03220879	chr6	145784936	0.298640298969614	-0.154858334707919	0.6768183	0.09416247	0.378352525492877	0.202638654020173
cg03391776	chr6	7159643	0.2986403406254	-0.154858321519593	0.4497434	0.169886	0.877630941122061	-0.0357799842257626
cg03805688	chr8	116128332	0.298643999475494	-0.154857163123097	0.6066748	-0.1161694	0.502651025040834	0.154873637672669
cg10810819	chr2	235868204	0.298645475400927	-0.154856695845859	0.5356051	0.13957	0.889924951614802	-0.0321629291283832
cg09653430	chr12	103343380	0.298649305983698	-0.15485548309226	0.7391701	-0.07527909	0.348147069568226	0.215506034218448
cg22016770	chr5	42468779	0.29865014063539	-0.154855218844806	0.253799967230866	0.254110737171013	0.00514166673837463	-0.587093852693193
cg20121257	chr1	13385735	0.298654862995786	0.15485372377299	0.0916672839290848	0.368329142062807	0.299371797699931	0.23775275629314
cg12671799	chr23	22319196	0.298657571022454	0.154852866434388	0.973816	-0.007431541	0.97585560628213	0.00703512976882518
cg21375511	chr3	53523981	0.298663905352061	0.154850861058176	0.8188652	0.05181588	0.729721324590834	0.0801816998076762
cg02714176	chr16	14046439	0.298669022577123	-0.154849241023359	0.077440743546215	-0.384277822135367	0.688741955458272	0.0929096569281211
cg09092528	chr11	126175760	0.298674159272342	-0.154847614842596	0.012463788951954	0.523214221439336	0.245494590726925	-0.265096305056855
cg10352881	chr16	89884559	0.298674571054608	-0.154847484480883	0.4603911	0.1659772	0.479341355640208	-0.163318357481386
cg07004957	chr1	112135860	0.298677203315539	-0.154846651164483	0.142260759828551	-0.323253610034656	0.108647258686623	0.360274460886343
cg22628709	chr8	61085389	0.298688109493278	0.154843198556952	0.355816054778258	-0.206793813270661	0.250728832119944	0.262282548390558
cg10808434	chr11	45602248	0.298692628510266	-0.154841767979477	0.4640254	-0.1646537	0.451443519911346	0.173701384491188
cg14597822	chr19	44760666	0.298698363102798	0.154839952609431	0.9400347	-0.01703135	0.709223498280724	-0.0865181935342942
cg13149412	chr2	3185130	0.2986991876521	-0.154839691588008	0.0322114137011392	0.457674536538929	0.36813184188508	-0.206924350198345
cg26467999	chr7	56357732	0.298708306888984	0.154836804810194	0.5147827	-0.1466889	0.0334026210801046	-0.465622409619875
cg06196504	chr1	43701391	0.298713943503423	0.154835020516784	0.656499	0.1004441	0.45920881442186	-0.170779074117479
cg25341963	chr5	86564117	0.298716263958979	-0.154834285973375	0.32631564003544	0.219516041852965	0.911267703753252	-0.0259001099644983
cg19383848	chr1	151883508	0.298718356426682	0.154833623602991	0.5933116	-0.1204746	0.848943162561757	-0.0442528320457961
cg20881275	chr12	60204489	0.298718908172724	-0.15483344894835	0.8212172	0.05113232	0.713163140552921	0.0852958409760777
cg07205407	chr8	38258244	0.298718978196617	-0.154833426782374	0.352757436703656	0.208083294260684	0.966501631307819	-0.00976193293051431
cg01127300	chr22	38614796	0.298734261740459	-0.154828588875779	0.7749337	-0.06467112	0.757044593560335	-0.0718192882926891
cg06203102	chr1	155148157	0.298745957777946	-0.154824886678868	0.4869243	0.1564339	0.465050457175002	-0.168597426534931
cg22027919	chr2	90246545	0.29874608332607	0.154824846939089	0.9832836	0.004743996	0.696343572761645	0.0905301404115425
cg12359740	chr12	273773	0.29874658100812	-0.154824689407771	0.5816026	0.1242807	0.242286422799585	-0.266840044521536
cg08215207	chr9	34283574	0.298748022434992	0.154824233153826	0.0509485444696479	-0.421142092478641	0.459440391747762	0.170692317946474
cg03241687	chr4	155707269	0.298754308187846	0.154822243545007	0.9361966	0.01812353	0.989693266000847	-0.00300280459971764
cg13401371	chr14	72536177	0.298758340109673	-0.154820967348175	0.9353478	0.01836513	0.762737040863677	-0.0700881715991891
cg22171055	chr1	62905816	0.298762805200847	0.154819554056154	0.255982395823991	0.252984512900035	0.875811602977233	0.036315914735892
cg01500427	chr2	19546666	0.298763725592802	0.154819262735105	0.33727977752201	0.214711203854471	0.242578960271286	0.266680426198009
cg08872252	chr13	45769511	0.298774752510519	-0.154815772557046	0.7132532	-0.08306212	0.495198921816703	0.157552030198445
cg16419298	chr4	85391521	0.298776217182235	0.154815308973631	0.7778063	0.06382504	0.88796264044389	0.0327397652122098
cg23691600	chr4	90721491	0.298777859223281	0.154814789252773	0.196420392319153	-0.286320369149689	0.252003415340009	-0.261603093300218
cg16459382	chr12	103407210	0.298781185961823	0.154813736315551	0.125369746405663	0.33678299808709	0.086717236554443	0.382848848768027
cg09847994	chr4	56391558	0.298791202977988	0.154810565901906	0.336114639690072	-0.215217345799554	0.43013189218505	-0.181859295868688
cg23485638	chr15	44588704	0.298791268880554	0.154810545043786	0.334469246633993	-0.215933890822695	0.233521293762003	0.271681647366353
cg21849552	chr3	14597650	0.298792476211836	-0.154810162924741	0.8794042	-0.03434303	0.0167277550028106	-0.515659721127808
cg07597890	chr19	41075392	0.298805516393999	-0.154806035784649	0.5170509	0.1459069	0.426713720352242	0.183187503428242
cg15265401	chr23	100297392	0.298815401287291	-0.154802907352122	0.374947040615016	-0.198870223908631	0.566128843831841	0.132779092928568
cg03650063	chr1	235613923	0.298815453985562	-0.154802890674024	0.4020432	0.1880316	0.971566462113886	0.00828533886656403
cg18896550	chr20	18277898	0.298825703617824	-0.154799646877494	0.8696589	0.03714049	0.217220726134218	-0.281010891690533
cg15758178	chr3	31577972	0.298831724155605	-0.154797741535314	0.00939429793736515	-0.540556506224826	0.57141494512251	-0.130991350108688
cg04108875	chr10	121353200	0.298832053411655	-0.154797637335131	0.6195785	0.1120492	0.324840303657751	-0.225886402296356
cg00033706	chr12	110792699	0.298838425922552	0.154795620631103	0.8502069	-0.04274047	0.833542038939353	-0.0488232638913167
cg24256384	chr10	134793913	0.29887436671159	0.154784246994259	0.171554967798023	0.302264687114323	0.294328448189447	-0.240174736692009
cg19178324	chr11	17759573	0.298878148191581	-0.15478305037788	0.267609014533958	0.247085819633154	0.653130061933581	0.104182887754453
cg07576135	chr15	42694403	0.298889974809668	0.154779308010702	0.330215869495799	0.217795952508081	0.657105298164623	-0.102913620180565
cg05372053	chr1	244583702	0.298891772422028	-0.154778739189881	0.9197012	0.02282226	0.551399881472509	-0.137799803568585
cg09725006	chr1	84873096	0.29889337790726	-0.154778231165962	0.302313587490519	-0.230385154253411	0.287796209984492	-0.243350035753634
cg01200150	chr18	76322683	0.298905072230953	-0.15477453078256	0.376304019874982	0.198317100720104	0.216106830788355	0.281664982158173
cg03207350	chr5	58484042	0.298909753181262	-0.154773049636211	0.0971622195471118	-0.362661647696547	0.296145668763925	0.239299131355925
cg03997658	chr6	53964271	0.298910973825978	-0.154772663402255	0.126663509376148	-0.335702128425689	0.504713467338718	-0.154135787532517
cg05619449	chr12	124693173	0.298911066438549	0.154772634098012	0.169709082799122	0.303510024999571	0.75180503067138	-0.0734159344058715
cg22290206	chr18	55395883	0.298914949627015	0.154771405394308	0.0680270717186518	-0.396085993657688	0.209679797341501	0.285483282847867
cg14383905	chr24	14954209	0.298926114811168	0.15476787260661	0.7038328	0.08591343	0.773746258872429	0.0667502527200881
cg19469999	chr10	5494333	0.298930547256883	-0.154766470155382	0.6297851	-0.1088147	0.44056680175963	-0.177838942555484
cg09273483	chr1	244511482	0.298936210727312	-0.154764678220393	0.5332354	0.1403735	0.598633803312283	-0.121896796196887
cg04779531	chr3	72528092	0.298943503893467	-0.154762370678201	0.266749943195163	-0.247516016198222	0.0165547531690647	-0.516360155610465
cg24499688	chr7	9053450	0.298949769532653	0.154760388272338	0.332262244195199	0.216898308746127	0.751976247707706	0.0733637094234271
cg27387239	chr1	218667548	0.298977852711364	0.154751503273693	0.384024687996674	-0.195191404989843	0.739308312812049	-0.0772371414198508
cg26635849	chr7	156518499	0.298982032086804	0.154750181042564	0.8264505	0.04961289	0.201697919803756	0.290335297418209
cg08410539	chr5	157661508	0.298996445346971	0.154745621203559	0.204387008665487	0.281503915150849	0.307926667723885	0.233700893976632
cg27554123	chr6	34714788	0.299026756207647	0.154736032395912	0.94832	0.01467488	0.794305969116683	0.0605500062145865
cg16992039	chr18	39534654	0.299035720065904	0.154733196809234	NA	NA	NA	NA
cg26279372	chr14	101036192	0.299039015681421	0.154732154302797	0.6830993	0.0922345	0.29358795411906	-0.240532488683573
cg16597102	chr2	27305552	0.299051972999498	-0.154728055568969	0.0200078551257458	-0.492066811387435	0.236907642103095	-0.269797378070411
cg10288995	chr3	43332555	0.299053239133938	-0.154727655064138	0.00826406145543472	-0.548134735783421	0.716396320280446	0.0842943118561603
cg25724751	chr3	59690178	0.299055847584114	0.154726829960185	0.5805282	-0.1246316	0.671967319136584	0.0981930624523033
cg14156191	chr6	138296381	0.299059073488531	0.154725809549763	0.0271203361889034	0.470485038660147	0.806545184828956	-0.0568780264343642
cg22403811	chr8	85096015	0.299059747637421	-0.154725596305484	0.9031598	0.02754323	0.709355232530748	-0.0864772847325606
cg20309975	chr8	1303402	0.299062430260317	0.15472474775122	0.5890823	-0.1218456	0.450218477345564	-0.17416477620666
cg04057514	chr20	62373773	0.299068387660148	0.154722863352952	0.350865568482331	-0.208884153905374	0.0287456295802024	0.477100356952457
cg06796028	chr5	41854755	0.299079489731104	-0.154719351697004	0.5957201	0.1196957	0.272371740001004	-0.251029882344067
cg06863456	chr10	60995910	0.299082963372269	-0.154718252979382	0.6570545	-0.1002715	0.230873353993404	-0.273167470905391
cg19623860	chr8	105498029	0.299092449970633	0.1547152523968	0.9544432	-0.01293427	0.345089388528515	0.216844040805458
cg05062679	chr10	94000186	0.299094346364342	-0.154714652580523	0.4554332	0.1677913	0.0269617095465405	-0.481888412121001
cg27178045	chr7	23753823	0.299102362117417	0.154712117280086	0.5604589	-0.1312388	0.402279003476045	-0.192854235358008
cg03295554	chr11	128395450	0.299110421070114	-0.154709568360217	0.156497368676771	0.31270981232326	0.923839746732157	0.0222193082864164
cg18476613	chr17	39325534	0.29911179690834	-0.15470913320867	0.300679427729147	-0.231144007044557	0.163624929054891	0.31546265935491
cg05640346	chr7	148038174	0.299112629439558	-0.154708869895457	0.9643475	-0.01012032	0.688671709254355	-0.0929316876908879
cg05244428	chr6	101008489	0.299122472902238	0.154705756638066	0.116528617633751	0.344393023202288	0.123813792257978	-0.346543331629674
cg07482800	chr19	14661123	0.299124469874373	0.154705125050471	0.0739055335725035	0.3885782152725	0.689832383578872	-0.0925677735727919
cg02087454	chr3	9292025	0.299130037188088	0.154703364275971	0.7150614	0.08251623	0.291157831188614	0.241710467520982
cg16672270	chr8	105549699	0.299131678980759	-0.15470284503018	0.8340029	0.04742378	0.0257693466715654	-0.485230535368882
cg27168131	chr21	44088823	0.299134791535291	-0.154701860635144	0.344469476199757	-0.211610617592651	0.0593218439492876	-0.418038522938139
cg05505103	chr11	109785847	0.299138415211002	0.154700714598198	0.5867619	-0.1225996	0.083702299872014	0.3862721030294
cg05824709	chr1	156119420	0.299143154673747	-0.154699215691871	0.0204904310426162	0.490422397850325	0.578903522450859	-0.128471044882488
cg23528245	chr23	67113993	0.299155420968164	-0.154695336414755	0.8531025	-0.04190542	0.801388899808448	-0.0584233593241817
cg25534072	chr3	42529630	0.299158794875942	0.154694269417487	0.248607216251278	-0.256815674305502	0.775022948093426	-0.0663640020184902
cg05309399	chr4	106552544	0.299166976190887	0.154691682111438	0.8638932	-0.03879802	0.543566750107764	-0.14049448572069
cg13534580	chr2	238662655	0.299170343956929	0.154690617083008	0.0761780599997133	-0.385796520976109	0.138821086852874	0.33409702757877
cg11158441	chr13	113702004	0.299187857598516	-0.154685078661902	0.6137287	0.1139127	0.782828044909753	-0.0640062734551591
cg13335221	chr1	204720670	0.299196226903944	0.154682432070963	0.6731892	-0.09527933	0.0747122204754737	-0.397057245842423
cg01736224	chr8	123683610	0.299198239287745	-0.154681795710252	0.6655056	-0.09765115	0.787331170224294	0.0626487618465549
cg18336215	chr7	137139751	0.299198752260767	0.154681633497165	0.333288096994593	0.21644955778923	0.515360253492841	-0.150349752319632
cg00555815	chr21	21580297	0.299204012583582	0.154679970080455	0.5568106	-0.132451	0.786942201199129	-0.0627659420693379
cg10825922	chr4	155320613	0.299205677896129	0.154679443480065	0.6694379	0.09643606	0.687818242945862	-0.0931994154554692
cg16261251	chr2	154059212	0.299213230312054	-0.15467705530033	0.7945154	-0.05891956	0.733948816618674	-0.0788818229590122
cg11497017	chr12	63117540	0.299226009020217	0.154673014582269	0.352198422429714	-0.208319672685168	0.738995005903689	-0.077333187652063
cg12406492	chr11	45274373	0.299228729085686	-0.154672154492656	0.9469668	0.01505964	0.169803118564934	0.311131234074384
cg01486574	chr10	88628327	0.299239321520588	0.154668805193649	0.5242001	0.1434527	0.970245857008616	-0.00867031451392146
cg11868809	chr14	74515083	0.299241757997157	0.15466803479722	0.6120441	-0.1144507	0.0289454742062494	0.476578733474084
cg09951553	chr7	25298980	0.299247987075484	0.154666065225683	0.6960176	-0.08828853	0.0799958805586492	0.390608474553663
cg15113127	chr11	78918369	0.29925107867748	0.154665087702229	0.320590894816867	-0.222063270796665	0.185980417184793	0.300280142995809
cg06804815	chr22	23438116	0.299252342152416	-0.154664688210124	0.4667175	-0.1636768	0.118747954754387	-0.350987710379566
cg06512249	chr6	29599390	0.299253921259664	-0.154664188921275	0.4316569	-0.1766385	0.0931522109707052	0.375827105905784
cg26671083	chr11	87965458	0.299262391331311	0.154661510846967	0.7764955	0.06421102	0.0705942506187998	0.402324683807005
cg16352276	chr11	14379711	0.29926715892354	0.154660003447179	0.207651036393861	0.279566977422093	0.371216058335533	0.205624032819302
cg22158986	chr4	157732119	0.299271147981104	0.154658742213516	0.8516261	0.04233113	0.350207455259657	-0.214608299097326
cg04042248	chr2	11214061	0.299273583483051	-0.154657972178054	0.9105559	-0.02543109	0.48347727785034	0.16180537866506
cg00621646	chr11	123849141	0.299280536277323	0.15465577392729	0.319488080701288	0.222557107230345	0.223555932896567	-0.277332241536155
cg08219003	chr16	19165392	0.299281753606512	-0.154655389050193	0.7001578	0.08702917	0.452664911462154	-0.1732400238111
cg22065526	chr2	220436921	0.299285893084977	-0.154654080298809	0.009924368879974	0.537258343762732	0.596649435405205	0.122553819453182
cg02483029	chr8	48297271	0.299304333161324	0.154648250364248	0.9096308	0.02569516	0.705494219686956	-0.0876773196184048
cg03256305	chr9	128416575	0.299304652523722	0.154648149398058	0.756895	-0.07000385	0.161662604702553	0.316862034782766
cg01076082	chr3	178495909	0.299312094417313	0.154645796668455	0.315304068892541	0.2244401188791	0.332938185936515	-0.222231270500419
cg18079916	chr21	21989685	0.299312228739632	0.154645754203252	0.7120222	0.083434	0.394700973156512	0.195917203899583
cg11670533	chr3	71421949	0.299323011755731	-0.154642345256909	0.5019548	0.1511433	0.0365165452980591	-0.458632134924182
cg02437907	chr23	129445231	0.299332048087464	-0.15463948856892	0.7577762	-0.06974251	0.411212787821345	0.18928380342931
cg03107888	chr7	27241203	0.299339475652139	-0.154637140507863	0.218146986764296	-0.273472991246822	0.989430728681374	-0.00307929731849011
cg23723009	chr6	92842759	0.299342461901227	-0.154636196481541	0.33058488173407	-0.217633840186692	0.0369049772249623	-0.45779328045978
cg25742076	chr6	108819452	0.299349989609262	0.154633816815991	0.9165417	0.02372324	0.82224786561233	0.0521859064565618
cg08844770	chr19	3982903	0.299376642172568	-0.154625391694775	0.8848953	-0.03276893	0.988855488493273	-0.00324690004226518
cg15375311	chr4	25621615	0.299377366644739	0.154625162689186	0.5189113	-0.1452667	0.984442527266409	0.00453272361985544
cg08351781	chr16	34969983	0.299380126499376	-0.154624290302654	0.167995619054226	-0.304674435314833	0.843076457608348	-0.0459918886737497
cg12776184	chr5	37842545	0.2993924391428	-0.154620398354918	0.4957301	0.1533247	0.294853468471074	-0.239921421321148
cg24766965	chr3	129373396	0.299399727070405	0.154618094736282	NA	NA	NA	NA
cg07161397	chr1	18431241	0.299401187338251	-0.154617633169054	0.7853885	0.06159574	0.310772559357225	0.232368203014301
cg23320300	chr17	46460222	0.299415438446659	0.154613128698606	0.7256455	0.07932979	0.95968140812073	-0.0117508736714302
cg08151983	chr6	33223081	0.299426417409188	0.154609658577703	0.5770964	-0.1257542	0.125659599024209	-0.344956390522244
cg11644755	chr8	1307423	0.299447403002284	0.154603025889081	0.222367039786817	-0.271077718744231	0.473541244027907	0.165451194993272
cg27054424	chr7	105094993	0.299448794719958	-0.154602586034576	0.390599656301866	-0.192557417236409	0.319904048126003	-0.228141226966139
cg03988957	chr20	1718648	0.299450760616805	0.154601964712108	0.4306092	0.1770342	0.501161272856589	-0.15540751935074
cg02913714	chr8	41862894	0.299451089972889	-0.154601860619246	0.5668007	-0.1291398	0.721209944019633	0.0828058866939739
cg09708066	chr7	87044236	0.299452916742048	-0.154601283270904	0.0716261501642717	-0.391433851395471	0.484400562715289	0.161468511258424
cg19510732	chr13	30717177	0.299458406895486	-0.154599548127739	0.167764068940755	0.30483241841472	0.84693059767707	0.0448491515978663
cg15241536	chr1	82023629	0.29946283691591	0.154598148050731	0.330258712020809	0.217777125628959	0.345418758932024	0.216699579624473
cg23105605	chr6	166240579	0.299464742463584	-0.154597545819807	0.8719603	-0.03647941	0.744138603170813	-0.0757579157926047
cg02669112	chr2	128738794	0.299478744134403	0.154593120795482	0.333055524849676	0.21655122238343	0.963832935119043	-0.0105401032008961
cg09795087	chr1	95508854	0.299502487455837	0.154585617369009	0.6880223	0.09072774	0.889993902106658	-0.0321426639450632
cg01605984	chr9	136216154	0.299504229500312	0.15458506685866	0.9572545	-0.01213539	0.523695672219949	-0.147411639605654
cg06913379	chr12	130303988	0.299528799604292	-0.154577302582958	0.5805226	-0.1246334	0.626938961183981	0.112620162648088
cg14060279	chr1	167763503	0.299560660384229	0.154567235028452	0.118056777304751	-0.343048525265951	0.734000881798117	0.078865828146703
cg25185007	chr8	41515946	0.299569470434604	0.154564451299307	0.6985137	0.08752898	0.103259428876753	-0.3654867450828
cg18525817	chr23	107977374	0.299578802211199	0.154561502776831	0.32898979385595	0.218335363476179	0.970874140270029	0.00848715811570516
cg24084633	chr23	47382438	0.299593195282179	-0.154556955174362	0.282200794184151	0.239908192020934	0.456809209173966	0.171679371643553
cg16681246	chr2	65541310	0.299594283551285	-0.154556611333018	0.0348032380690486	-0.451759899219067	0.799506991425244	-0.0589879551722301
cg19843165	chr5	122428653	0.299594496441833	-0.154556544069812	0.5193626	-0.1451116	0.962207082149092	0.0110142414928431
cg07748753	chr16	89225822	0.299597687629199	-0.154555535811292	0.188357938933266	-0.291331115784374	0.199793494988702	-0.291511854893281
cg20200200	chr1	18807388	0.299600191201948	-0.154554744810074	0.0989508865858023	0.360867932743752	0.677732130452965	-0.0963721741735898
cg15712715	chr23	71908663	0.299600727688637	0.154554575308214	0.10208774872713	-0.35777900866849	0.475532143309889	-0.164717619824692
cg01124868	chr3	9435560	0.299603763292801	-0.154553616219043	0.0778965967015584	-0.383734113882184	0.757901485970549	-0.0715584677058557
cg10943902	chr9	126677123	0.299609015346396	0.154551956864739	0.6938778	0.08894038	0.073043424878407	-0.399164912211203
cg26708781	chr4	87921477	0.299610919360028	-0.154551355307874	0.292211890099761	-0.235117337873309	0.191033725416926	-0.297022946727608
cg21702011	chr15	31599090	0.299642267869612	0.154541451367872	0.6780404	0.09378686	0.450260156385695	0.174148999682411
cg11818092	chr13	93257313	0.299644320037039	0.154540803049553	0.163682307832459	-0.307642508703198	0.560895390687789	0.134556294071882
cg06476781	chr4	77880368	0.299649937787968	-0.154539028310928	0.116637714868977	0.344296615988271	0.559347112515129	-0.13508347476771
cg18450500	chr14	104690201	0.299650768290837	-0.154538765943422	0.6467292	0.10349	0.500792191316497	0.155539906149677
cg08106415	chr9	1434208	0.299658784293327	0.154536233599884	0.7267539	-0.07899694	0.408240477875175	0.190466943223697
cg07125469	chr6	125623573	0.299666785683512	0.15453370591607	0.4375179	0.1744342	0.591085713893616	-0.124400865225574
cg01991785	chr17	78549280	0.299674979787365	-0.15453111739801	0.4447156	-0.1717485	0.798850955270079	0.0591848494213588
cg13998223	chr9	98389082	0.299678225542988	-0.154530092076162	0.344910509037491	0.211421668768995	0.608749480902227	0.118561435194554
cg17111938	chr3	97805540	0.299689724839182	0.154526459549851	0.511691	-0.1477576	0.438626384928888	-0.178582699297407
cg14573448	chr7	27165187	0.299698524312644	0.154523679934408	0.9642583	-0.01014568	0.437187385781037	-0.179135385913237
cg23995935	chr8	139779817	0.299706066609951	-0.154521297483023	0.108861312489726	-0.3513391191279	0.341942296324674	0.218228443515498
cg02549881	chr14	93812520	0.299706199623794	-0.154521255467124	0.198178127909758	-0.285246515611143	0.204043960287258	0.288896088069941
cg22159468	chr15	30095720	0.299710330274965	-0.154519950698976	0.782075	-0.06256927	0.150306070191931	0.325201543063143
cg18659424	chr8	50425219	0.299710469127823	0.154519906839074	0.5643627	0.1299455	0.355427344964383	0.212347598899099
cg09953908	chr6	1812379	0.299733255779298	-0.154512709323082	0.154042671614405	-0.3144782447122	0.720264306962409	-0.0830980384824309
cg16565890	chr6	72806790	0.299739235928808	0.15451082045886	0.6900279	0.09011494	0.00384325108579208	0.602543701087215
cg11589703	chr22	46760030	0.299739888085105	0.154510614473054	0.4657067	0.1640433	0.350246018226999	-0.214591526136508
cg00083853	chr13	94574484	0.299749844022873	-0.154507469891781	0.5378649	0.1388053	0.27806709163863	-0.248163288949371
cg05460194	chr19	36941869	0.299771078157623	-0.154500763318726	0.5349795	0.139782	0.773211182103094	0.0669121858526277
cg00863913	chr8	144939685	0.299773439538611	-0.154500017520855	0.0944846080338747	-0.365392894657471	0.0638293276209153	-0.411504282820402
cg04173453	chr5	152376702	0.299777986886609	-0.15449858133699	0.164675390417875	-0.306954381930188	0.838135180421052	-0.0474584594363011
cg09086416	chr6	50428999	0.299778145077743	-0.154498531375913	0.7368665	-0.07596743	0.476954300863036	0.164194552835065
cg00914883	chr16	85852872	0.299782810021468	-0.154497058067009	0.7632898	0.0681094	0.217321552843977	0.280951794707406
cg23948736	chr8	121772939	0.299784816327575	-0.154496424428613	NA	NA	NA	NA
cg19037539	chr5	107011761	0.299789826698235	-0.1544948420483	0.354613103984404	-0.207300191015486	0.489132411310156	0.159747047959241
cg03089686	chr5	79603084	0.299797019037949	0.154492570586108	0.0487968314430624	0.424740245457038	0.108859086343095	0.360073413532961
cg15111699	chr6	169350747	0.299798819595048	0.154492001945302	0.6042457	-0.116949	0.622482080618165	0.114069463724096
cg24768078	chr11	12353078	0.299805677694693	-0.154489836082846	0.9592821	-0.01155927	0.210853599738303	-0.284780188370435
cg04219507	chr2	51662419	0.299812522194952	0.154487674547054	0.9187327	0.0230984	0.570863242500721	-0.131177594360341
cg15299997	chr2	234620463	0.299812859682478	0.154487567967215	0.7852082	0.06164869	0.505254759401643	0.153942379441637
cg07254706	chr5	30870768	0.29981346520195	-0.154487376742065	0.303029729741535	0.230053393789664	0.899678592884794	0.0292984082918926
cg15851164	chr18	49916	0.299819128350699	-0.154485588312096	0.8281677	0.04911479	0.0424176776816431	0.446572168388544
cg00225157	chr6	33173038	0.299821231474655	0.154484924148273	0.361403729948611	-0.204454645053738	0.179364247308544	-0.30463686401411
cg14016568	chr12	116370109	0.299829890908429	0.154482189541922	0.5672275	0.128999	0.352669390912465	0.213539628837031
cg26873042	chr5	67363338	0.299835545277495	0.154480403947605	0.5554437	-0.1329062	0.947835690160698	-0.015207327177995
cg06418245	chr10	26490790	0.299835694821273	-0.15448035672344	0.00746214662747601	-0.554048234525741	0.380051174464516	-0.201932774424605
cg25738279	chr1	68027617	0.299845020634109	-0.154477411771521	0.6626734	0.0985279	0.494566694897257	-0.157780165945122
cg15116821	chr5	43769912	0.29984722980453	-0.154476714157259	0.0438410454954849	-0.433520865930944	0.390239382301327	0.197735816770865
cg22007638	chr1	3398886	0.29986111738345	0.154472328798177	0.6610523	0.09903039	0.864743751908511	-0.0395801482502296
cg13908454	chr13	73909590	0.29986670407855	-0.154470564692883	0.792715	-0.05944685	0.570871137583466	-0.131174928576526
cg11701421	chr17	63674182	0.299869509024515	0.1544696789858	0.7278137	0.07867883	0.860873924306589	0.0407231397379269
cg15407900	chr14	46283117	0.299881815038126	0.154465793225928	NA	NA	NA	NA
cg26430059	chr14	89770384	0.299882506142227	0.154465575005214	0.256699061403666	-0.252616026887522	0.690315801363349	-0.0924162663392048
cg21756451	chr4	159945696	0.299885987216877	0.154464475837675	0.6818973	-0.09260298	0.84669997960196	-0.0449175006246954
cg14779796	chr11	5246944	0.299886695305717	0.154464252255924	0.4249883	-0.1791661	0.589791151816006	0.124831683146414
cg03595986	chr8	96856944	0.299888113325218	0.154463804511883	0.193023458699689	0.288414210320749	0.692531884157761	-0.0917221914609675
cg03854852	chr3	138678586	0.29991620869554	0.15445493359309	0.3977948	0.1897033	0.127216313184773	0.343630910757263
cg08310596	chr12	60563984	0.299920654544938	-0.154453529895968	0.9058399	-0.0267776	0.0781489725276465	-0.392825423739505
cg27542501	chr22	21333241	0.299922797803767	0.154452853205264	0.5801501	0.1247551	0.795279461770167	0.0602574420705607
cg11691510	chr20	56800049	0.299929341068463	0.154450787320817	0.220566062800084	-0.272096229135247	0.26801517228012	0.253248156633896
cg24221413	chr1	21011688	0.299941901835162	0.1544468216307	0.8921037	-0.03070471	0.86825638839014	-0.0385434190705583
cg21452601	chr21	18901005	0.299961293895043	0.154440699372158	NA	NA	NA	NA
cg23960868	chr20	30150905	0.299963876858475	0.154439883925174	0.810613	-0.05421772	0.0423973528594798	0.446611396110074
cg21722793	chr16	73302744	0.299969156697958	-0.154438217082827	0.0319490491051338	-0.458293968261212	0.906458652511224	-0.0273096219077393
cg27196911	chr20	44012236	0.299973608576239	0.154436811642052	0.196852221164946	-0.28605595255052	0.19806630144635	-0.292585439724886
cg13866767	chr13	78470850	0.299976483148634	-0.154435904157791	0.6386701	0.1060157	0.326008536257464	0.225355772740381
cg03043911	chr23	86771551	0.299985808411101	-0.154432960270183	NA	NA	NA	NA
cg07740525	chr9	116861532	0.29998941251932	0.154431822506795	0.190595282808019	0.289926267702829	0.125220633720357	0.345332272929584
cg02677635	chr9	129099507	0.299995197780486	-0.154429996204258	0.4632723	-0.1649275	0.811016824028637	-0.0555397564587939
cg02856727	chr17	61959416	0.300017749581425	0.154422877224324	0.5696893	-0.1281872	0.974113477299385	0.00754290490194006
cg26804183	chr17	16183873	0.300021879033861	-0.154421573707724	0.259434115975188	-0.251215772026844	0.6403714087311	0.108276423116232
cg23349742	chr14	87175758	0.300026437694151	-0.154420134719376	0.373118041373281	0.199617558315495	0.945743738506717	0.0158180372884623
cg09019546	chr4	185936575	0.300034785990637	0.154417499529619	0.5042173	-0.1503537	0.730551539235243	0.079926242131473
cg16509710	chr7	28319364	0.300048201759809	0.154413264860719	0.3922418	-0.1919034	0.358239793619494	0.211137522170207
cg15101394	chr5	172296781	0.300052160410109	0.154412015341558	0.904954	-0.02703064	0.10973653281818	-0.359243634144056
cg02439951	chr18	47828406	0.300061281404713	-0.154409136406404	0.0659675788716911	0.398832596030415	0.458893285402197	-0.170897317481763
cg27548752	chr19	47263614	0.300067116492046	-0.154407294658976	0.365977008651344	0.202555661981239	0.73688533021281	0.0779802408280923
cg20961134	chr5	38447084	0.300071357418269	-0.154405956096236	0.8167596	-0.05242819	0.54974135578404	0.138368897342401
cg04263125	chr16	3087964	0.300080212541904	-0.154403161194531	0.144110046806429	-0.321843131924837	0.799023877947299	-0.059132946840627
cg01426475	chr7	22397832	0.300089047365931	-0.154400372752844	0.4246017	0.1793133	0.723999627333383	0.0819447248183338
cg22554342	chr8	6528176	0.300090342594761	0.154399963957967	0.7624288	0.06836419	0.918818603647765	-0.023688720627541
cg24321113	chr3	165513382	0.300101058717997	-0.154396581822164	NA	NA	NA	NA
cg03056265	chr6	27880822	0.300105321440304	-0.15439523647799	0.5528835	0.13376	0.348569187000195	-0.215321860606192
cg11205926	chr6	152023316	0.300111134580524	-0.154393401831209	0.5286686	0.1419268	0.490504537148055	0.159249408559727
cg12394642	chr12	93084145	0.300138707318879	-0.154384700093193	0.7133064	-0.08304607	0.237848260112494	-0.269277096768723
cg27406521	chr8	11351770	0.300157335605503	0.154378821444817	0.0188509995949762	0.496142926382892	0.221325578800499	-0.278619412939369
cg14166204	chr16	74204281	0.300167795670388	-0.154375520597806	0.171669727850937	-0.302187569758079	0.386660569405118	-0.199202999470191
cg01310881	chr12	125383514	0.300169916155055	-0.154374851452722	0.4869183	0.156436	0.432151428882165	-0.18107720488134
cg22618042	chr7	5170863	0.300170955680116	0.154374523418883	0.248728418539047	0.256752126475315	0.599951668769634	-0.12146095312887
cg06527815	chr10	98588577	0.30018297661477	-0.154370730130743	0.00987779064857244	0.537542281723221	0.205019944422538	0.288300615313744
cg20063054	chr16	76299605	0.300188281357003	-0.154369056214168	0.180388455419252	-0.296429647699453	0.444429239708062	0.176363593086674
cg08522443	chr12	118312558	0.300205586773001	-0.154363595605766	0.148622126604478	0.318454580627789	0.225428042634997	-0.2762583147119
cg22562820	chr3	57603928	0.300214500112753	0.154360783140065	0.6563374	0.1004944	0.458563836337104	0.171020822001133
cg00756431	chr5	168777677	0.300225929243848	-0.154357176934236	0.9391321	0.01728818	0.900583857714768	-0.0290327569443836
cg13463639	chr11	417907	0.300234114456809	-0.154354594328314	0.0126568008114105	0.522245787696396	0.890212160099013	0.0320785173952213
cg14320920	chr10	97792309	0.300241117601163	-0.154352384725765	0.122020394484194	0.33961896941237	0.178013052126041	0.305540039840293
cg23522480	chr2	100755547	0.300243759810119	-0.154351551075772	0.9602882	0.01127343	0.639056684489559	-0.108700002866555
cg18445876	chr7	84298681	0.300248116186019	-0.154350176594973	0.6232138	-0.1108947	0.774925026601225	-0.0663936212765797
cg18439974	chr20	5513643	0.300264339716333	0.154345058019527	0.0591808397364381	0.408372370411031	0.285408784006595	-0.244521673895332
cg00690809	chr15	20193574	0.300268648851446	-0.154343698503624	0.666876	-0.0972274	0.236116207183326	0.270236181737214
cg07304255	chr1	1072259	0.300271127095979	0.154342916632497	0.404836	-0.1869379	0.557337140459164	0.135768831433357
cg13492520	chr7	73012206	0.300275121441941	-0.154341656449308	0.000730911248028343	0.66515008822889	0.0322293553191429	-0.468389160024135
cg17127146	chr12	94624709	0.300277647875763	0.154340859385859	0.9310156	0.01959849	0.140163154141229	0.333031401605799
cg01856865	chr8	58492007	0.300280507623965	0.154339957170421	0.103750807303513	0.356169556832929	0.111737266177788	-0.357369431008207
cg27094426	chr6	122906995	0.300282290902224	-0.154339394570831	0.995222	-0.001355867	0.476940268581907	-0.16419971004651
cg13098938	chr21	27268376	0.300283385521198	0.154339049234773	0.268511604554827	0.246634772591093	0.957097689135325	-0.012504547356071
cg27569034	chr1	152957018	0.300314890672448	-0.15432911017409	0.8301909	-0.04852819	0.0126168062098518	0.534174565786035
cg07323711	chr12	76942364	0.300317794202871	0.154328194219106	0.73776	-0.07570036	0.146209844079859	0.328317529356575
cg14930636	chr5	172753734	0.300318522235683	-0.154327964552945	0.7136511	0.08294196	0.368608058654956	0.206723170367125
cg05663037	chr8	119104975	0.300320910714365	-0.154327211082927	0.4540371	0.168304	0.481088858911032	0.162678302987832
cg07591395	chr1	145507220	0.300321264079214	-0.1543270996107	0.4888166	0.1557634	0.821500284607131	-0.0524088337947641
cg12565636	chr8	39797497	0.300321764762886	0.154326941665526	0.5234981	0.143693	0.739610730450554	0.0771444449188851
cg16433844	chr14	91963127	0.300328967464014	-0.154324669527347	0.6079231	-0.1157693	0.882996147768649	-0.0342005393908558
cg26157948	chr19	45260278	0.300339523349184	0.154321339669199	0.511405	-0.1478566	0.345941987466835	-0.216470258370877
cg14714147	chr2	47936887	0.30035344713003	0.154316947522308	0.7832401	-0.06222684	0.946626376610949	0.0155603539248425
cg26684238	chr2	191116292	0.300361769334533	-0.15431432241112	0.8360871	-0.04682039	0.438380103923333	-0.178677222187293
cg12386015	chr13	111215148	0.300364796379041	0.154313367588186	0.5022037	0.1510564	0.874023348984371	0.036842861723536
cg03371545	chr8	94858997	0.3003681260711	-0.154312317308064	0.284080385448193	0.239000721346569	0.85720488273178	-0.0418076639908613
cg07811255	chr10	7149062	0.300370906609768	0.154311440252375	0.6764286	-0.09428232	0.320968760966139	-0.227653123702652
cg17610631	chr2	96827920	0.300371064326258	0.154311390504565	0.5567065	-0.1324857	0.764287281946949	-0.069617356203951
cg21284828	chr3	79570629	0.300372856642981	-0.154310825163266	0.3932904	-0.1914866	0.578127373877489	-0.128731601107362
cg17256397	chr1	78745233	0.300373475850496	0.154310629850311	0.8037395	0.05622259	0.447938700187904	0.175028888735872
cg20403142	chr4	57727309	0.300376934666122	0.154309538861376	0.9892216	-0.0030587	0.00120114030106878	0.65743683919432
cg06067842	chr10	63213385	0.300377901398715	-0.154309233933426	0.11226490540439	0.348213164412612	0.519142303990257	-0.14901386447876
cg19244722	chr12	2048973	0.300379128794606	0.154308846787657	0.352648713058592	0.208129250765486	0.765145112143201	-0.069356942569252
cg09246302	chr7	112121036	0.300384602193643	-0.154307120378051	0.5281781	0.142094	0.932627915917456	-0.0196494244950926
cg04078639	chr11	7242779	0.300385561340806	-0.154306817847678	0.0987388575391443	0.361079306105445	0.656029190743307	-0.103256931811014
cg04722215	chr2	97205147	0.300395323100616	0.154303738867703	0.182038430312713	0.295361614136057	0.457902306052435	-0.171268955871293
cg21267439	chr6	116565566	0.300396257049587	-0.154303444292005	0.5373607	0.1389758	0.265708659349265	0.254431800435478
cg10162210	chr19	7852238	0.300399149066652	-0.154302532128195	0.262018537690619	0.249901276842752	0.800111918511789	-0.058806434708775
cg04951476	chr6	3848243	0.30040742793478	0.154299920942539	0.4757021	-0.1604372	0.719907042979165	-0.0832084457239936
cg01150124	chr20	46095646	0.300407951044344	0.154299755953403	0.946814	0.0151031	0.705902759931878	-0.0875502400594812
cg07707830	chr14	46728848	0.300413175844934	0.154298108057655	0.379424013393732	-0.197049638780624	0.0531865672543396	0.427570262373838
cg11126697	chr15	30104831	0.300417178925393	-0.154296845503437	0.4871466	0.1563551	0.0271071287721474	-0.48148887121504
cg14140874	chr11	75277124	0.300424343624206	-0.154294585815547	0.7102729	0.08396283	0.701362411902476	-0.0889639211324502
cg23427549	chr6	168307882	0.300429167454605	0.154293064438116	0.7221503	-0.08038042	0.974833125137346	0.00733314658807728
cg18972042	chr2	73241248	0.300429353706568	-0.154293005696827	0.4004388	-0.1886617	0.648221834281644	-0.105754047597441
cg08801971	chr2	148531301	0.300429907336075	0.154292831089891	0.265344370602419	0.248221784368256	0.0309553476822114	0.471484664583405
cg07464886	chr21	19833509	0.300435350644409	-0.154291114358268	0.381810716927952	-0.196084055967414	0.931091321380609	0.0200985964169684
cg17379749	chr12	119416855	0.300442501301151	-0.154288859186942	0.5094622	-0.1485299	0.1550035671635	-0.321700497535921
cg02758040	chr11	20384736	0.300443392410617	-0.154288578151609	0.372859112791885	0.199723526180573	0.24724729568433	0.264149851426127
cg12443367	chr3	57557788	0.300444977280918	0.154288078321468	0.7348547	0.07656909	0.943894129756255	0.0163580829105872
cg10769317	chr22	42740275	0.300445316802975	0.154287971244562	0.749044	-0.07233594	0.937511976056328	0.0182221733003104
cg09804496	chr7	72850442	0.300446191048686	-0.154287695529327	0.237119795391503	-0.262932084331793	0.0474217055436189	0.437328760966685
cg02618032	chr20	36056811	0.30047949372436	0.154277193082863	0.8321329	0.04796542	0.122011476332583	-0.348109322949558
cg14569009	chr6	12568473	0.300480251325649	0.154276954171832	0.7858033	-0.06147393	0.446299411451547	0.17565165344989
cg02646429	chr9	139871777	0.300480444269496	-0.154276893326679	0.358257256987831	-0.205769250090751	0.578421452250576	0.12863286004415
cg14110969	chr12	27236884	0.300481591987719	0.154276531392407	0.7402381	-0.07496019	0.928077848873703	-0.0209796858506014
cg04111054	chr4	131400334	0.300482793777864	-0.154276152407446	0.6555441	-0.1007411	0.829024572253038	0.0501670954740376
cg20725261	chr20	47803425	0.3005047513898	0.154269228238328	0.6732608	-0.09525728	0.395009860234261	0.195791721076312
cg14679848	chr5	176014848	0.300529308396502	0.154261484755372	0.0233482749957082	-0.481275362169346	0.257604355569808	-0.258643106046602
cg11517941	chr1	11036309	0.30053268150088	-0.154260421156903	0.7996062	0.05743018	0.554911447130976	-0.13659741401057
cg25925926	chr11	111553032	0.300533753932212	-0.154260083002265	0.5585728	0.131865	0.0704453600391646	0.402519416599749
cg21323406	chr9	108319298	0.300533882575662	0.154260042438994	0.8117522	0.05388582	0.756390385614512	0.0720184720592997
cg02599068	chr2	25195213	0.300542748638883	0.154257246858928	0.4653077	0.1641881	0.971237125145126	-0.00838134340413774
cg02269574	chr21	43344403	0.300544255975607	0.154256771582182	0.7029094	0.0861936	0.11205121501604	0.357077549115813
cg14343790	chr16	11075642	0.300552793155882	0.154254079761878	0.362580415750682	-0.203964725223136	0.501881482619129	0.155149321988747
cg16478015	chr18	46574584	0.300564084866329	-0.154250519498551	0.166616255564052	0.305617792713779	0.342522939163115	-0.217972458571518
cg02714474	chr22	27693690	0.300568494064812	-0.154249129306717	0.8868281	0.03221519	0.371808348138968	0.205375027319304
cg13931809	chr12	71983445	0.300568652230487	-0.154249079438344	1.87201785510462e-05	0.779891134591819	0.777542833581577	0.0656021284484622
cg27236896	chr7	80128051	0.300582066481616	-0.154244850093683	0.6463922	0.1035954	0.172939569162414	-0.308973777341428
cg23419347	chr2	152095458	0.300585685470617	-0.154243709092785	0.4642797	-0.1645613	0.0429469657039277	0.445555720139601
cg00500551	chr23	81903666	0.3005897342955	0.154242432582996	0.9812267	-0.005327814	0.950448291656189	-0.0144447570598139
cg18061611	chr11	34570864	0.300601311267775	-0.154238782666897	0.11785856578701	0.343222201043633	0.879365307795387	-0.0352692469908149
cg21342785	chr8	41707516	0.300606133688824	-0.154237262310566	0.4138768	-0.1834258	0.0880617479373781	-0.381350657765744
cg02255700	chr11	69455274	0.300616104919048	0.154234118747889	0.4620833	0.1653603	0.786839973313427	-0.0627967415282304
cg27067771	chr16	34981394	0.300622734313923	0.154232028780317	0.648901	-0.1028114	0.262128363991422	0.256282061519914
cg03198117	chr23	152939967	0.300626725978977	0.154230770391611	0.4429118	-0.1724194	0.0591239028400672	0.41833400713608
cg10577375	chr7	149980362	0.300628566428152	-0.154230190186118	0.4872999	0.1563007	0.625780386645466	0.112996517426525
cg04367093	chr10	3373675	0.300629968828799	0.154229748077884	0.756701	-0.07006138	0.153718774761497	0.322650607020301
cg16787868	chr8	31534422	0.300657316812766	0.154221126863472	0.9844786	0.00440482	0.246291383702329	0.264665502766356
cg14427009	chr13	58207058	0.300659726867036	0.154220367139003	0.352487631958386	-0.20819735350252	0.272673324639227	0.250877150491229
cg07091719	chr1	119472387	0.300672523247315	0.154216333385471	NA	NA	NA	NA
cg17431382	chr1	78024449	0.300702290832015	-0.154206950292303	0.8303629	0.04847834	0.879148982675469	-0.0353329419352365
cg18397357	chr17	28565258	0.300704404140377	-0.154206284175361	0.9957995	0.001191985	0.978481188390657	0.00626991372179413
cg13772223	chr14	36001953	0.300705864301063	-0.15420582393299	0.7920604	-0.05963866	0.489302247718896	0.159685414694663
cg07252122	chr14	58897380	0.30071205409866	0.154203872925941	0.15462599925877	-0.314056221213749	0.752800375673091	0.0731123799632717
cg26928766	chr16	67866920	0.300719603645191	0.154201493364794	0.514387	-0.1468255	0.515154536640325	-0.150422548793841
cg17897861	chr14	102802021	0.300721310387204	0.154200955417683	0.9237023	0.02168179	0.244826294230858	0.265458328036751
cg07307919	chr2	241646747	0.300730142720201	0.15419817159073	0.5152076	-0.1465424	0.145932776877141	-0.328530494763486
cg20303669	chr6	50152660	0.300730913949052	-0.154197928512758	0.270635105726151	0.245577379306143	0.0249485170951838	-0.487603291704464
cg04655655	chr2	141505481	0.300747780595629	0.154192612538336	0.0186417022416123	0.496901789519268	0.92727277570955	-0.021215122317791
cg22064287	chr12	57181002	0.30075648694746	-0.154189868573989	0.3954645	0.1906245	0.625218929986425	0.113179001800573
cg19370760	chr11	16813322	0.300767615596156	-0.154186361253401	0.9019716	-0.02788274	0.0804474000464773	0.390072309565627
cg07385590	chr2	162403344	0.300770366484978	0.154185494292285	0.130124005957779	0.332849486843506	0.150059785658282	-0.325387197443306
cg22698657	chr14	57819847	0.300771375182278	-0.154185176395825	0.136873895685469	-0.32743776203028	0.912505727412424	-0.0255373941743595
cg10264274	chr2	180989671	0.300772829504137	-0.154184718059561	0.0578664686144908	-0.410315587564336	0.786214074404678	-0.0629853360201545
cg11918171	chr3	111314495	0.300773675211996	0.154184451531472	0.386410915508476	-0.194232549379871	0.55475091504645	-0.136652306748173
cg21982037	chr13	39209282	0.300774628108056	0.154184151223186	0.5419104	-0.1374399	0.372887082450737	0.204922094554646
cg18697490	chr21	16236106	0.300774999289156	-0.154184034244424	0.8980463	-0.02900479	0.892519728107174	0.0314004541023772
cg10843406	chr15	74314149	0.300775630360088	0.154183835360867	0.6408074	-0.1053447	0.527974889035678	-0.145911854300715
cg04569165	chr23	153688677	0.300782165469014	0.154181775821002	0.6660915	0.09746995	0.357695882106772	0.211371114369889
cg26690511	chr3	155422103	0.300785770797001	0.154180639614059	0.7757658	-0.06442597	0.479020108097618	-0.1634361472899
cg11353548	chr5	63983607	0.300792134759738	0.154178634054083	0.4732454	-0.1613199	0.571223865112989	-0.131055846163114
cg01735991	chr6	70501068	0.300810932349082	-0.154172710279957	NA	NA	NA	NA
cg23759053	chr7	34173999	0.300834858278116	-0.154165170732313	0.326361346629814	-0.219495813128124	0.139518624272931	-0.333542265948174
cg04120080	chr23	65980642	0.300835198325391	0.154165063579271	0.6823431	-0.09246631	0.00376497957901117	0.603607523754477
cg24355048	chr14	25045028	0.300845233386721	0.154161901444217	0.113512828778323	-0.347084318182047	0.385665183620812	0.199612421614156
cg02348830	chr3	48506168	0.300851295158091	-0.154159991360261	0.6746456	0.09483086	0.942419547605847	0.0167886869004236
cg14026704	chr15	60715936	0.300859201674208	0.154157500028439	0.4147771	-0.1830784	0.762130134583462	0.0702725640661421
cg25966232	chr13	39474429	0.300862295513125	-0.154156525175732	0.164578774958011	0.307021201895341	0.0920594244440756	-0.376993732053756
cg20208775	chr21	46296370	0.300865335925126	0.154155567163858	0.8256374	0.04984884	0.236872396079787	-0.269816899633288
cg02030958	chr13	110386267	0.30086694492497	-0.154155060182143	0.5571299	-0.1323448	0.382339364204066	-0.200984718026232
cg14819430	chr1	29423916	0.300871428038196	-0.154153647601758	0.5194328	0.1450875	0.562715359659534	-0.133937430579191
cg13198133	chr10	132453765	0.300873715092311	0.154152926981015	0.5747469	-0.1265245	0.0359739075434702	0.459815771568024
cg17860985	chr17	17379643	0.300875287636726	-0.154152431494949	0.4183867	0.1816895	0.919492106737225	-0.0234915739834659
cg05537630	chr3	181281476	0.300877548268098	-0.154151719205526	0.758445	0.06954425	0.209040543133555	-0.2858672899265
cg24786344	chr23	16454887	0.300889571909849	0.154147930802833	0.5401785	-0.1380239	0.511572498675907	0.151692348900591
cg17707104	chr6	4031626	0.300891470081061	-0.154147332736956	0.7069947	-0.08495501	0.104865381308817	0.363912800853187
cg02964163	chr15	22873274	0.300892706626971	0.154146943133832	0.124915112444363	0.337164723508454	0.786495529148878	-0.0629005239672349
cg19262683	chr10	132284252	0.300911969905754	-0.154140873913936	0.0523426996920005	0.418872956565614	0.713995258568461	0.0850379397666651
cg24965496	chr6	32355370	0.300914385825376	0.154140112755484	0.4378628	0.174305	0.371469757888866	-0.205517346894471
cg16958184	chr6	2685592	0.300918386527673	-0.15413885230483	0.9404879	0.01690241	0.49726877615587	-0.156806131552214
cg26014252	chr6	128478025	0.300921248368223	-0.154137950667554	0.5187638	-0.1453174	0.122786745959084	-0.34743368943723
cg05013464	chr22	46550032	0.300928761033718	0.154135583790723	0.7065222	-0.08509815	0.772925708560311	0.0669985924852036
cg07085235	chr8	101016181	0.300933680863879	-0.154134033811265	0.8596779	-0.04001107	0.60413641928372	-0.120079603126078
cg01207912	chr10	68685569	0.300936547952752	-0.154133130550033	0.6942379	-0.08883064	0.0722760458906234	-0.400146253507599
cg04638150	chr11	62273418	0.3009433265038	-0.154130995025296	0.5490165	-0.135053	0.0984786868653857	-0.370280620591609
cg09053011	chr12	16518176	0.300944481215729	-0.15413063124623	NA	NA	NA	NA
cg22763697	chr8	53063192	0.300951571496078	0.154128397552479	0.7333492	0.07701966	0.508465614028532	-0.152797167239866
cg04006266	chr11	66300458	0.300959320343956	0.154125956424966	0.7991949	0.05755042	0.963320031853277	0.010689673839355
cg13602921	chr9	139873714	0.300959931941989	0.154125763754331	0.253864507629679	0.254077342637579	0.397531430727787	0.194769383838172
cg04448014	chr10	23459015	0.300960204876849	0.154125677772232	0.298048679543864	-0.232370990739238	0.675373702516267	-0.0971164447524416
cg01057882	chr14	54405361	0.30096252770341	-0.154124946019058	0.6525977	-0.1016584	0.608857760081632	0.118525857073439
cg13664817	chr8	116296963	0.300964567752603	0.154124303351399	0.0591737211103787	-0.408382805449119	0.769856661891715	-0.0679280684036143
cg26121639	chr10	131639315	0.300968739747615	0.154122989075024	0.7556959	0.07035958	0.391766662010316	-0.197111976647557
cg19746775	chr7	137003251	0.300973319918235	-0.154121546227252	0.318980278066063	-0.222784845459841	0.530321147663382	0.145091951898989
cg11520509	chr17	60704698	0.300982563709219	0.154118634286369	0.535363	-0.139652	0.308803339695995	0.233289567010719
cg03732900	chr10	3527996	0.300996620311901	0.154114206343723	0.8003692	0.05720713	0.869196786714299	-0.038265987759125
cg25468915	chr6	167152254	0.301008165334351	0.154110569668549	0.5928073	0.1206379	0.835803258433272	-0.0481511749568194
cg15696636	chr2	110493870	0.301035611163772	-0.154101924609045	0.229054064902549	0.267342903939887	0.861298338080177	-0.0405977411947318
cg16434502	chr17	61434321	0.301043069737426	-0.154099575348391	0.7263606	-0.07911503	0.961045135442725	0.0113531191193366
cg01418322	chr16	86785532	0.301046628235179	0.154098454525469	0.0212013638540038	0.488055654245133	0.0705395856771916	0.402396143688591
cg26660421	chr15	77233647	0.301061882995615	0.154093649817833	0.253368097339804	0.25433433603489	0.495325181535224	-0.15750648717172
cg00087963	chr16	51169437	0.301066214169288	-0.154092285680542	0.372325694139719	0.199941963180349	0.798517970645305	0.0592848021111669
cg07411420	chr3	56492969	0.301066853430677	0.154092084341198	0.0774115978510904	-0.384312666670014	0.703069498139666	0.0884320485840441
cg09451215	chr6	82459960	0.301094431585885	-0.154083398691908	0.6901029	0.09009205	0.579196957949072	-0.128372576671922
cg12577942	chr4	90168963	0.301112583410514	0.154077682113823	0.5346247	-0.1399022	0.6129626535847	-0.117178977887289
cg01500620	chr23	47064213	0.301113963580392	0.154077247464174	0.302753338542214	-0.23018137787146	0.486589282000543	-0.16067121480377
cg04976375	chr1	113315407	0.30111643834432	0.154076468102982	0.6595482	0.09949698	0.422063420036424	-0.185003667273089
cg07629125	chr13	58299015	0.30111652868511	0.154076439652627	0.4272369	0.1783115	0.545317561393236	-0.139890663030838
cg26411994	chr12	56489540	0.30112792089865	-0.154072852031302	0.7932804	0.05928122	0.585416478519	0.1262905088552
cg16800888	chr18	9619380	0.30114058405496	-0.154068864268807	0.4177146	-0.1819476	0.691846468806403	0.0919367816750963
cg03962316	chr12	82892515	0.301142168592604	0.15406836528866	0.2304505319479	-0.266572033969816	0.853320025966781	0.0429568945600914
cg25575070	chr23	119379348	0.301143790445789	0.154067854559382	0.285180042660991	-0.238471542479898	0.508311081121623	0.152852204286933
cg20779552	chr1	170054382	0.301144003320188	-0.154067787524353	0.0848750968496016	-0.375693994775067	0.577825659275795	0.128832928698626
cg12125780	chr1	159799921	0.301145977953226	0.154067165705694	0.9770365	-0.006517249	0.293874819304722	-0.240393830762907
cg27256309	chr19	49220485	0.301160318027703	-0.154062650046187	0.9311999	0.019546	0.617711836994579	-0.115625252562727
cg05551403	chr23	95437533	0.301163392929969	-0.154061681783901	0.7213493	0.0806214	0.241084293163878	-0.267497277439537
cg00530710	chr16	49697138	0.301164197117758	-0.154061428552607	0.366096166174674	0.202506367075175	0.448007046095044	-0.175002950035521
cg25009327	chr7	148820504	0.301182424496723	0.154055689036316	0.5725105	0.1272589	0.0240262929687661	0.490344318245443
cg05620762	chr12	125325097	0.301189698360535	-0.154053398672869	0.389515163781498	0.192990148090707	0.646972799471651	0.106154587561786
cg02370638	chr23	40823836	0.301190985146686	0.154052993498799	0.0839456179973201	0.376735637167018	0.590520684541324	0.124588852495446
cg13342634	chr8	88972044	0.301194390360069	-0.154051921294803	0.6712247	0.09588481	0.456788106589472	0.171687299832947
cg11293847	chr4	4405412	0.30119954213493	0.154050299163536	0.7555111	-0.07041443	0.849566911057276	0.044068070993261
cg13574858	chr17	7380990	0.301201712534183	-0.154049615778674	0.5417994	-0.1374773	0.571801072927484	-0.130861047489854
cg10561843	chr16	57046398	0.301217611353593	0.154044609878129	0.792705	0.0594498	0.0253951914132109	-0.486304542259945
cg11601375	chr12	52846073	0.30121780262286	0.154044549656143	0.5999731	0.1183235	0.875885462732213	-0.0362941540997218
cg24164680	chr6	38651401	0.301218554149553	0.154044313034836	0.316199272248001	-0.224035967621859	0.189490246937913	-0.298011569289323
cg01099825	chr9	140166114	0.301239998643963	0.154037561306576	0.5449246	0.1364257	0.608113800832424	0.118770357705236
cg03206779	chr3	117539832	0.301241819987222	-0.154036987876914	0.7690313	-0.06641225	0.546403898694167	0.139516449601941
cg16063021	chr8	54708292	0.301243250731955	-0.154036537424417	0.5060253	-0.149724	0.96948594817735	-0.00889184886097383
cg03794916	chr23	78337770	0.301251511672016	-0.1540339365953	0.6037632	-0.1171041	0.111773033346562	-0.357336147901506
cg05458569	chr22	43870659	0.301256276993824	-0.154032436328357	0.7611495	-0.06874294	0.784371361507601	0.0635408007790019
cg03090869	chr9	98912190	0.301269452593505	-0.15402828833191	0.8426748	-0.0449152	0.75560277405376	0.0722583374350718
cg09811645	chr19	8840675	0.301273127594354	-0.154027131373857	0.5563758	0.1325958	0.899713527512871	-0.0292881560213297
cg10440516	chr23	103356134	0.30128857223808	0.154022269214406	0.9785956	0.006074659	0.138298332971931	-0.334514074751736
cg05146416	chr14	23235642	0.30129793944317	0.154019320383802	NA	NA	NA	NA
cg10277487	chr13	98867330	0.301307885814149	-0.154016189294218	0.7431783	0.07408297	0.28325042403763	0.245586145252916
cg15462896	chr14	72459548	0.301337477905831	-0.154006874180305	0.3532298308621	-0.20788371343662	0.757092831952327	0.0718046032942372
cg08106511	chr3	129962086	0.301342737550917	0.154005218590335	0.259542216604956	-0.251160622510254	0.857245791897183	0.0417955671599046
cg10566703	chr5	19989519	0.301345353198448	0.154004395264173	0.7367211	-0.07601089	0.751067564017259	0.0736409172010467
cg21157232	chr1	94719799	0.301352260670711	-0.154002221024429	0.9123601	-0.02491619	0.137330306637983	-0.335289309659577
cg07813622	chr7	110744778	0.301355242140563	-0.154001282567991	0.6105209	0.1149376	0.722052798396865	-0.082545591257184
cg20379470	chr2	47946184	0.301356188081142	0.154000984822131	0.9883399	0.003308946	0.871483062834588	-0.0375917110818752
cg08173730	chr3	72144570	0.301359275984014	-0.154000012872775	0.115221506209714	0.345553212482637	0.0271131395799668	-0.481472393022139
cg00702478	chr3	153157620	0.301365989614325	-0.153997899710331	NA	NA	NA	NA
cg07552569	chr1	2398204	0.301369371920379	0.153996835117141	0.196004731738146	-0.286575256901055	0.558214869857458	-0.135469409321619
cg02954304	chr3	119069322	0.301377232766124	0.153994360916914	0.0746799172056567	-0.387623181965526	0.177952563728289	0.305580581308137
cg26769245	chr23	103402576	0.301393209090611	-0.153989332498698	NA	NA	NA	NA
cg09157285	chr2	176049525	0.301394216698257	0.153989015368134	0.4186952	-0.1815711	0.667840261395553	0.0995000806484721
cg23591708	chr23	41449212	0.301396705621174	0.153988232017009	0.178279967854632	-0.297804266290162	0.141166396937238	-0.332239506658392
cg23632013	chr23	46235484	0.301410443502941	-0.153983908299837	0.288304352541272	-0.236974963975581	0.26039203955757	0.257185149582147
cg17043019	chr2	9034715	0.301412919224472	0.153983129130628	0.25858092318946	0.251651560167197	0.848520693441877	-0.0443779865807429
cg27340209	chr8	54683374	0.301431539514544	0.153977269008693	0.6398765	-0.1056369	0.416170731263142	-0.187320595799146
cg25938647	chr14	94385249	0.301432111119688	-0.153977089118518	0.101135753234846	-0.358708994278078	0.621007862333737	-0.114549761295788
cg10210397	chr8	42410091	0.301436215823193	-0.153975797331426	0.7497923	-0.07211337	0.753415752566816	0.0729247635659348
cg21101631	chr5	140874572	0.301449896378962	0.153971492019258	0.9625362	0.01063484	0.589265632649726	-0.125006685078563
cg24457814	chr14	88454549	0.301464864385218	-0.153966781686534	0.7176514	-0.08173512	0.488640470351465	0.159925632046317
cg10890106	chr7	26356015	0.301468525816583	-0.153965629481166	0.166442820521733	-0.305736788950939	0.07261204383696	-0.399715613191998
cg02581147	chr17	80361958	0.301471057441717	0.153964832816556	0.8691871	-0.03727605	0.316231325540988	-0.22983247191126
cg03779055	chr9	125132413	0.301472310842136	-0.153964438391761	0.9037382	0.02737798	0.708340550158467	-0.0867924486575371
cg16141705	chr5	178311020	0.301497325138188	-0.153956567018865	0.33282266433103	-0.21665305540108	0.220149380599275	0.279301653994821
cg14990076	chr12	23116550	0.301509122811656	-0.153952854732102	0.307032329049388	0.228207935637981	0.768562629302453	-0.0683202723426474
cg11862959	chr8	74205882	0.301516547501111	-0.153950518507825	0.157431989119285	-0.312041588492362	0.304946575814446	-0.235104476479764
cg24371931	chr23	41317283	0.301518191059249	-0.153950001357135	0.9296287	-0.01999343	0.408344523161997	0.190425448233997
cg19765820	chr1	116518738	0.301533603633808	-0.153945151830748	0.118437583970939	-0.34271544808867	0.0686760978367659	0.404857498512681
cg19762276	chr7	114405613	0.301563432318696	0.153935766765755	0.9774263	-0.00640659	0.436905670826514	-0.179243698658423
cg05545832	chr7	32798253	0.30156864206212	-0.153934127673935	0.9893045	0.003035181	0.0705608418853338	0.402368351893859
cg16935217	chr2	153806772	0.301574407757231	-0.153932313689578	0.8104105	-0.05427674	0.27296359204215	0.250730250240272
cg21995800	chr1	111984376	0.301576002771287	-0.153931811875352	0.103875761363998	0.356049396623769	0.301050157129766	-0.236952308539118
cg25602182	chr5	169658215	0.301587699759329	-0.153928131887844	0.0122818308498611	0.524138466095674	0.942815103658746	-0.0166731724188749
cg22242770	chr6	27880954	0.301608120230703	-0.153921707626703	0.5642063	-0.1299972	0.969630585701143	0.00884968247442061
cg11360812	chr3	125071224	0.301611641440649	-0.153920599885638	0.359703229012256	0.205164291682066	0.334565870220273	0.221502980588072
cg08768395	chr5	33889461	0.301627908992018	0.15391548236788	0.312661114095383	-0.225637390974446	0.2238784208701	0.277146828132758
cg13986667	chr10	37779450	0.301634774552089	-0.153913322623113	0.9744092	0.007263118	0.209578886895599	-0.285543849071807
cg07749923	chr19	46142711	0.301635204812016	0.153913187274447	0.7412133	0.07466912	0.17827958290783	-0.305361513515844
cg00426377	chr1	36785859	0.301644072363188	-0.153910397799413	0.6277346	-0.1094628	0.559609564257373	-0.134994065610588
cg12816876	chr14	32363503	0.301654820053739	0.153907016957635	0.6096499	-0.1152163	0.939488304744626	-0.0176448200661585
cg05451613	chr2	198715094	0.301665039386352	0.15390380239036	0.0570142452415051	0.411593694665264	0.82883367764284	0.0502239154942602
cg20395359	chr4	162421388	0.301668635221202	-0.153902671310354	0.75825	-0.06960207	0.236874004385514	-0.269816008806882
cg18552113	chr15	64740162	0.301680009889626	0.153899093433383	0.257015556845627	0.252453505042498	0.134455031985764	-0.337615013708183
cg16756589	chr7	28682948	0.301689466116881	-0.153896119063919	0.7775021	-0.06391459	0.960507567186026	-0.0115099064507055
cg16859352	chr10	106090233	0.301709173674882	0.153889920425191	0.6953666	-0.08848676	0.153237183537997	-0.323008173651939
cg20191922	chr11	124708539	0.301718055881314	-0.153887126780692	0.4636928	0.1647746	0.917189161364958	0.0241657531604153
cg21386265	chr5	61700856	0.30171916794409	-0.153886777016815	0.6190258	-0.112225	0.795112115843951	0.0603077283349611
cg05686542	chr5	102895791	0.301739982676024	0.153880230559753	0.5655827	-0.1295421	0.101531447731007	-0.367200368923359
cg07641497	chr22	33195343	0.301764142587717	-0.153872632371878	0.0908241228178006	-0.369220875824788	0.00262689682620187	0.621643443423215
cg04532718	chr3	184837964	0.301764431107013	0.15387254163617	0.8412539	0.04532586	0.164273640077667	-0.315002605926673
cg13768142	chr23	5821020	0.301767987443728	0.153871423217356	0.348467211167824	0.209903058292063	0.296542281946666	-0.239108467685412
cg06119871	chr3	136617564	0.301771948547213	-0.153870177514959	0.4644595	0.164496	0.981473388958406	-0.00539792376009503
cg02470411	chr3	130478804	0.301776720919745	-0.153868676695654	0.347359538955406	0.210375022824408	0.985284606282365	-0.00428735469047358
cg10092080	chr15	25477956	0.301784594562218	0.153866200620011	0.0775024432710045	0.384204090792231	0.616479763051702	-0.116027868875446
cg22508905	chr4	20529994	0.301785040309195	-0.153866060444298	0.382151428902073	-0.195946494103929	0.825846966891466	0.0511132757467264
cg03364832	chr3	54659987	0.301790702967991	-0.153864279698472	0.5813574	0.1243607	0.0669216246781928	0.40722134402553
cg02701505	chr12	11709051	0.301796270304123	-0.153862528949873	0.954954	-0.01278911	0.382909315757714	-0.200749069948559
cg07954922	chr9	139891106	0.30180718094453	-0.153859097963746	0.148828680182406	0.318301206583864	0.488317817809139	0.160042809494314
cg05378523	chr11	128774371	0.301807254109009	-0.153859074956538	0.8379122	0.04629225	0.77251595711485	0.0671226302702506
cg11929898	chr3	111760010	0.301808686774125	-0.153858624443228	0.9720983	-0.007919244	0.570005182128205	0.13146741566149
cg08430604	chr3	44902960	0.301811180041813	0.153857840418009	0.7294444	0.07818965	0.176681905953076	0.306434407651276
cg26616627	chr20	23272253	0.301828098073749	-0.153852520536214	0.6132649	-0.1140608	0.410061422623256	-0.189741553035254
cg18436758	chr1	21113190	0.301828248747255	0.153852473157733	0.5193897	0.1451023	0.794514164269743	-0.0604874298208562
cg23356876	chr1	178403869	0.301834198517283	-0.153850602296388	0.8014233	-0.05689911	0.0899752148943611	0.379247398181003
cg26992539	chr8	140108682	0.301860270819655	0.153842404332679	0.780148	-0.06313593	0.0930088054221276	-0.37597962449388
cg00688810	chr17	7517138	0.301862223764536	0.153841790282831	0.7934962	0.05921803	0.920204513330885	-0.0232830564715148
cg23045459	chr1	199479834	0.301870571616325	-0.153839165559047	0.0114391914871272	0.528570343274718	0.695166580631897	-0.090897991221948
cg07232947	chr7	123242102	0.301875212869137	-0.153837706280851	0.183877747451337	0.294178797072743	0.208046064147781	0.286466240628749
cg14323797	chr2	234662894	0.301880996845175	0.153835887733847	0.6027502	0.1174297	0.551438315534873	-0.137786624776532
cg09603398	chr13	44142229	0.301882350099004	-0.153835462258884	0.257246868161171	-0.252334806669976	0.635890347429512	0.109721519663326
cg12337480	chr7	143132029	0.301894079179806	0.153831774583614	0.391600419368898	0.19215869298315	0.375376565394774	-0.203879660390174
cg23042230	chr8	74541769	0.301903072863899	-0.153828946991666	0.6332173	0.1077317	0.0879836412544361	0.381437226988135
cg17136275	chr1	240874893	0.301915732536944	-0.153824966913678	0.8817439	-0.03367215	0.0420156881109514	-0.447350749712853
cg23188056	chr5	94073750	0.301923177824552	0.153822626237837	0.287995337548496	-0.237122534113418	0.0712404593736143	0.401483077725207
cg20663698	chr23	63616725	0.301939692868791	0.153817434312314	0.00507405653210536	0.57547870843686	0.0835337369959449	-0.386466180528662
cg17367596	chr11	65546988	0.301940780510403	-0.153817092390833	0.8087132	0.05477147	0.342350040248421	-0.218048656938967
cg16299124	chr15	67430099	0.301944537939417	-0.153815911175391	0.5677755	-0.1288181	0.629373281911707	-0.11183028329919
cg02840890	chr5	150521254	0.301946975253134	0.153815144967007	0.136420412502548	0.327795302662012	0.30166949287549	0.236657623130975
cg18875920	chr5	115860233	0.301952980537781	0.153813257127111	0.7899722	0.06025074	0.610201765775596	0.118084461749477
cg17996076	chr8	120606495	0.301957938005183	0.153811698700483	0.384714025646624	-0.194914064753158	0.978166451005036	-0.00636163930856128
cg08623801	chr1	201295888	0.301962486022348	0.153810269002868	0.250111785993546	-0.256028220707201	0.130215619084269	-0.34110942688896
cg01212778	chr12	88769824	0.301965903733451	-0.153809194633139	0.5529159	-0.1337492	0.493885209230932	-0.158026236893923
cg03503046	chr8	106595191	0.301966905168615	-0.153808879829889	0.636684	0.1066401	0.679115226847389	0.0959361240612321
cg02087289	chr21	45622096	0.301987150613923	-0.153802515775537	0.8151564	-0.05289467	0.665644383313368	0.100196692931752
cg06190807	chr1	62660188	0.301991532072799	0.153801138521991	0.0218028643908558	0.486102481936723	0.688812453452716	-0.0928875479756883
cg18019372	chr2	1498065	0.30199381770966	0.153800420067426	0.179176056088999	0.297218710700534	0.439674866370181	0.178180604155932
cg02064674	chr8	70690124	0.301999958587788	0.153798489794766	0.233238052872434	-0.265042390535384	0.0387889315779431	-0.453819873103924
cg14708981	chr8	128387794	0.302000565180868	0.153798299124702	0.00343052803819116	-0.595858209281207	0.420534626537094	-0.185603082216091
cg17933719	chr7	154648801	0.302007020075672	-0.153796270176473	0.4390333	-0.1738668	0.0642208013629029	0.410953508403843
cg19031469	chr2	129374678	0.302018548359823	0.153792646593959	0.7362697	0.07614586	0.854849714437218	-0.0425042633986418
cg04479192	chr23	93655690	0.302037551668753	0.153786673647842	0.151038260220986	-0.316669805235849	0.106559039184327	-0.362271816613443
cg23667916	chr7	74098293	0.302039291920228	0.153786126680005	0.6610319	-0.09903671	0.234024044349435	-0.271400783180769
cg22746109	chr2	20494247	0.30204277445987	-0.153785032110276	0.8094341	0.05456131	0.867341202004315	-0.0388134609901041
cg01550228	chr15	32160825	0.302049322990544	0.153782973914919	0.200715709709045	-0.283707504613121	0.24602688709141	0.264808408604519
cg23788820	chr2	150577006	0.302051747572882	-0.153782211878869	0.310567354426086	0.226590247098346	0.973264860330258	-0.00779026156880832
cg27181402	chr19	52566990	0.302068284111736	-0.153777014619012	0.0343037366357772	-0.452872107080451	0.0789660094290439	-0.391839915396199
cg15832577	chr1	197874077	0.302075883870177	0.153774626156394	0.5831859	0.1237641	0.654929551668081	0.103607966939508
cg11886250	chr18	13724447	0.302087199586423	-0.153771069908994	0.6003475	-0.1182029	0.769280396353821	-0.0681027046650019
cg26865409	chr15	98586598	0.302097588441513	-0.153767805026351	0.186944513173475	0.292224478963494	0.0210162087719564	-0.499917026569927
cg04863982	chr17	19553163	0.302100043859098	-0.153767033378213	0.7127601	-0.08321106	0.347625870699121	0.215733617905004
cg19737787	chr13	28492265	0.302117718613218	0.153761478967002	0.359354824087112	-0.205309926417491	0.607027950125061	-0.11912744020905
cg19682276	chr13	32653988	0.302124788402308	-0.153759257296386	0.254835298956496	-0.253575691398307	0.0654399078207801	-0.409254450298446
cg13708803	chr8	138898243	0.302124874494625	0.15375923024221	0.248502724284093	-0.256870476758975	0.266326268907744	-0.254114224604863
cg03766513	chr23	153979884	0.302127617986147	0.153758368113274	0.171343287923769	0.302407026905519	0.376706929200808	-0.20332419854502
cg20699740	chr1	54514170	0.302127624830874	0.153758365962358	0.352441084733331	-0.208217036373405	0.880575615021715	0.0349129279466285
cg18556031	chr8	39053102	0.302137398490222	0.153755294678149	0.220418476965854	-0.272179937099977	0.516603235717922	-0.149910195850814
cg24215175	chr22	40575569	0.302143903459433	-0.153753250585707	0.6387327	0.1059961	0.123725886501419	-0.346619330500133
cg27027230	chr10	63734682	0.302146971104309	-0.153752286632514	0.5820908	-0.1241213	0.9263837402046	0.0214751360717743
cg00377681	chr6	37102603	0.302155435627017	-0.153749626838464	0.134531194065532	0.329293997230847	0.600873512034179	-0.121156318649838
cg14796030	chr12	122687175	0.30216111753054	0.153747841449464	0.717296	-0.08184225	0.485235980524709	0.161163978207945
cg08722103	chr12	133197668	0.302166042278537	0.153746293994169	0.7434589	-0.07399931	0.0649322669157809	0.409959007990898
cg11267040	chr23	119591957	0.302167373521283	0.153745875693592	0.338485298791148	-0.214188609334615	0.0656144367303806	-0.409013176275966
cg22768234	chr1	248019569	0.302177772492951	0.153742608189167	0.277232120955429	-0.242325452967608	0.996237116861103	0.00109626896453877
cg09928596	chr5	56778854	0.302188914178229	-0.153739107393806	0.344630326979923	0.211541688855183	0.3015137868681	0.236731674582394
cg18289983	chr11	17799437	0.302189017934525	-0.153739074793243	0.5206617	0.1446654	0.540875824010564	-0.141424273559806
cg22786836	chr18	61927562	0.302193201924211	-0.153737760176172	0.17706669008283	-0.298600320475797	0.800444699279911	-0.0587065912860393
cg03156547	chr14	23525003	0.302197591603357	0.153736380943682	0.129749641133879	-0.333155450431304	0.0413953109824651	-0.448563739855384
cg18052274	chr11	19737158	0.302197970979619	-0.153736261744671	0.364227270628764	0.203280587569409	0.959396064933611	-0.0118341028878415
cg10764440	chr12	4489221	0.302212107702295	-0.153731820092644	0.7543562	-0.07075723	0.407435856061921	-0.190788035386177
cg11799283	chr1	91992292	0.302212600381439	-0.153731665298968	0.6146992	0.1136031	0.0104916265745744	-0.545760720325795
cg03791058	chr7	75652676	0.302216500913007	0.153730439806058	0.220575409882088	-0.272090928890534	0.147177000903518	0.327576346738676
cg17404749	chr4	186202012	0.302223285922191	0.153728308074521	0.7079112	0.08467747	0.789047854255182	-0.0621317711389124
cg07919205	chr15	48647187	0.302223829376929	-0.153728137331852	0.8509968	-0.04251262	0.00748613097784225	-0.565974681943801
cg12966738	chr5	73399693	0.30222803866348	-0.153726814864431	0.327558761812502	0.218966467444964	0.155337471586849	0.321454473489981
cg09915601	chr19	55596315	0.302228718932682	0.153726601139571	0.0577908991994614	-0.41042833619656	0.806326718843074	0.0569434530269996
cg02082840	chr15	62386703	0.302230283998388	-0.153726109433274	0.4044632	0.1870836	0.599666020704016	0.121555388516403
cg06289665	chr5	111291066	0.302242882831587	-0.153722151240161	0.5846381	-0.1232909	0.107422209165864	0.361442785249702
cg04908669	chr2	105320055	0.302243390710349	0.153721991681401	0.5937605	-0.1203294	0.0522148158891869	0.429156243280713
cg03812562	chr4	190597513	0.302254004122407	0.153718657336747	0.8180712	0.05204675	0.29434894382746	0.240164842601875
cg11078090	chr1	23878540	0.30226080816836	-0.153716519794746	0.871665	-0.0365642	0.425436626073533	0.183685207114611
cg14897221	chr10	13873719	0.302264272733761	0.153715431387459	0.9317219	0.01939737	0.872415568282491	-0.0373167770749236
cg04029736	chr7	30549843	0.302266720372469	-0.153714662456656	0.277844498588038	-0.242026070196059	0.134760098783187	-0.337366593598551
cg25765315	chr12	92472232	0.30227466852415	-0.153712165555836	0.5845519	0.1233189	0.463837696625035	0.169049190036234
cg01888055	chr15	25448352	0.302279579080122	-0.153710622932585	0.4792584	0.1591635	0.488707475181509	-0.159901302763624
cg27135984	chr8	14701972	0.302281908179023	-0.153709891265034	0.280144813002561	0.240905165042464	0.6693563013755	-0.0990196213726413
cg12480699	chr10	132893314	0.302284217841565	0.153709165706837	0.0929908552637401	0.366941503302905	0.285288374099911	-0.244580926301517
cg27411301	chr10	9102920	0.302304284068133	-0.153702862245383	0.179294943929342	-0.297141173618235	0.953503126100146	-0.0135532878730317
cg18763431	chr2	32189357	0.302305398807287	-0.153702512077053	0.8285376	0.0490075	0.169944577101122	-0.311033342117599
cg07875215	chr6	157912969	0.302316688014966	-0.153698965892409	0.8546658	0.04145478	0.873456340111584	0.0370099791718303
cg17695660	chr6	44017516	0.302324072537241	0.153696646300072	0.287815354195014	-0.237208530584039	0.769949377594829	0.0678999743785765
cg03446244	chr16	86229872	0.302327468900164	0.153695579462324	0.8086099	0.05480158	0.990512961883135	-0.00276398037770834
cg14955982	chr7	71868406	0.302328070989009	-0.153695390339903	0.0908456790344965	-0.369198001500595	0.962898563774442	-0.0108125835837183
cg18047609	chr4	54706750	0.302331678161831	-0.153694257294159	0.246504571823227	-0.257921314067421	0.800325885647863	0.0587422375108439
cg11396866	chr6	132147139	0.302332703649603	0.153693935180723	0.261696185266294	-0.250064779735576	0.105232759920679	0.363555217348018
cg05209527	chr2	27435835	0.30234314619882	-0.153690655137316	0.30377798308046	-0.229707270842594	0.14815260247905	0.326832148364146
cg25666278	chr17	3654370	0.302343892320604	0.153690420780486	0.8885206	-0.03173048	0.709663635125156	0.0863815229703998
cg21346679	chr2	169888373	0.302358708058978	0.153685767234487	0.9317085	0.01940118	0.922883429288232	0.0224991052396394
cg23226006	chr8	94932053	0.302372292726631	0.153681500490174	0.7815584	0.06272116	0.66727785981969	0.0996784156595266
cg18381420	chr16	53491450	0.302388646140948	0.153676364286694	0.214972648420564	0.275295039260063	0.127121754303068	-0.343711092162853
cg11329030	chr1	43379301	0.30239210754154	0.153675277169164	0.7458228	-0.07329483	0.227943302050876	0.274824613805562
cg08714135	chr3	169498663	0.302407510807144	0.153670439582793	0.8640038	-0.03876623	0.657069984315579	-0.102924883082572
cg05618606	chr9	116036579	0.302415870875326	-0.153667814066125	NA	NA	NA	NA
cg06068171	chr6	133521379	0.302427504491763	-0.153664160554666	0.5641404	-0.130019	0.315527918774342	-0.230157729967412
cg22970629	chr6	110501370	0.302429308183035	-0.153663594117508	NA	NA	NA	NA
cg03869296	chr15	51370923	0.302430258521325	0.153663295671009	0.158807247734222	0.31106334528355	0.608888767172095	-0.11851566931219
cg15065144	chr4	157978856	0.30243149274196	-0.153662908074322	0.9844727	0.004406499	0.616842184430063	-0.115909403457596
cg07165029	chr3	65715359	0.302439888119463	-0.153660271603084	0.123973614671255	0.337958424121372	0.808581205127942	0.056268474314815
cg05731861	chr9	72434644	0.302440072050376	0.153660213842234	0.4178679	0.1818887	0.602652127407408	-0.120569100469844
cg25811817	chr14	35118972	0.302440260888379	0.153660154540406	0.151462688964063	-0.316358360919713	0.138880649794236	-0.334049579456363
cg26177359	chr1	147768735	0.302474098943235	0.153649528575769	0.9945043	-0.001559555	0.0429520181038008	0.445546064423513
cg25240830	chr17	10657422	0.302474913747739	-0.15364927271694	0.363820237785598	-0.20344951107053	0.160053350140602	0.31801844173986
cg19930657	chr3	171529610	0.302476790467929	-0.153648683404958	0.119731931953506	-0.341589087748485	0.831104637433046	-0.0495481396362023
cg07861662	chr5	452848	0.302478113173812	0.153648268061329	0.0554789338496666	-0.413933723288025	0.546433817438016	0.139506148210311
cg08197880	chr4	1978324	0.302490181305682	0.153644478594261	0.9297591	-0.01995629	0.153054912423546	-0.3231437090128
cg26285008	chr11	62600446	0.302501817142065	0.15364082496262	0.0836072491310472	0.37711697566891	0.995475181257813	0.00131825137987668
cg25877965	chr3	127390350	0.302512905008027	0.153637343476744	0.7870643	0.06110377	0.64784123531261	0.105876066968441
cg11475880	chr23	53283947	0.302513097444834	-0.153637283054117	0.883983	-0.03303033	0.891924169073517	-0.031575431374444
cg12624641	chr14	90420569	0.302516699576917	-0.153636152036552	0.4468163	-0.1709689	0.161888772040751	-0.316700152099095
cg23532828	chr19	54544119	0.302524945703969	0.153633562904077	0.0552768425087165	0.414245429656834	0.188189300739532	0.298849086508624
cg21580594	chr6	125695552	0.302525786600488	0.15363329888056	0.124761145296682	-0.337294225749097	0.143938542632239	-0.330071795485616
cg12995701	chr16	66428209	0.302526796707256	0.153632981729267	NA	NA	NA	NA
cg23618114	chr8	99940437	0.302533689247803	0.153630817641408	0.8308032	-0.04835073	0.652796661719852	0.10428947104457
cg22468823	chr4	156208301	0.302549862227962	-0.153625739848635	0.244804700101681	-0.258819627069081	0.397440159582695	0.194806325712112
cg27420005	chr2	3197996	0.302556594719989	0.153623626115274	0.390656368469613	0.192534806671329	0.712167198533487	-0.0856046445308898
cg19641924	chr13	113556413	0.302558517113306	0.153623022566169	0.8714757	0.0366186	0.0208430804108204	0.500500161272236
cg01314576	chr23	109298553	0.302562588674559	0.153621744278586	0.244149468902888	-0.259166967980545	0.34827466355946	0.215450350080169
cg00864721	chr11	131451774	0.302572346663701	0.153618680752734	0.4486208	-0.1703009	0.736142532537967	0.0782081951270123
cg23924282	chr8	6699175	0.302573370285597	-0.153618359389778	0.962008	-0.01078488	0.353457682722692	0.21319836651978
cg14782970	chr12	53189960	0.302580205829395	0.153616213409669	0.341080100424255	-0.213067486875	0.259537855523616	-0.257630827591956
cg05529091	chr12	111475875	0.302591856973035	-0.153612555671179	0.5472449	-0.1356467	0.144890415290293	-0.329334252536512
cg20795913	chr17	40718830	0.302593544113977	-0.153612026020774	0.5040531	0.150411	0.979411294659431	-0.00599885310641827
cg23208271	chr7	37148793	0.302599221321356	0.153610243767968	0.5481738	0.1353353	0.72792709637357	-0.0807340915860011
cg04983342	chr5	61439693	0.302605836210395	0.153608167174691	0.4323481	-0.1763777	0.492375119642225	-0.158572095826285
cg02014117	chr6	55304539	0.302618856105339	-0.153604079961365	0.4017499	-0.1881467	0.979054758267384	0.00610275750548349
cg00241051	chr23	131262001	0.302621158405371	0.153603357233699	0.7995423	0.05744886	0.878053154529787	-0.0356556360493379
cg04266915	chr19	58630509	0.30262167535558	0.153603194955502	0.9679623	0.009093707	0.934743556991018	-0.019031097701877
cg05507832	chr12	56727806	0.302627959524008	0.153601222277776	0.0597368231998792	0.407560316904646	0.75917436780252	-0.071171181814901
cg17033854	chr17	37758493	0.302643944479953	0.153596204522228	0.339967575712876	0.21354754967687	0.0264559350506887	0.483291463978677
cg01252136	chr2	26989503	0.30267486897646	0.153586497655525	0.4559478	-0.1676025	0.0621893354912021	-0.413839866208187
cg25629235	chr23	128629932	0.302675863830581	0.153586185392102	0.1813900533983	-0.295780516718324	0.425295810753281	-0.183740134044836
cg14612437	chr13	82904810	0.302690246434853	-0.153581671074035	NA	NA	NA	NA
cg06815950	chr12	111619455	0.302696416876221	0.153579734378375	0.23179281896593	0.26583395425278	0.666611779350064	0.099889697223373
cg21312946	chr12	57506512	0.302710867911256	0.153575198779932	0.8071348	0.05523175	0.0128428796374037	-0.533037788897228
cg07362213	chr6	10687960	0.302712035309257	-0.153574832386744	0.4579479	-0.1668699	0.418923164677793	-0.186236183814159
cg08559310	chr17	27715280	0.302712952095673	0.153574544649783	0.154606760615964	0.314070122100801	0.218418604129761	0.280309953169431
cg27078873	chr2	135715335	0.30271735306902	-0.153573163395075	0.6380876	-0.1061988	0.129692072492024	0.341546560828811
cg19541036	chr6	114242709	0.302721368001646	-0.153571903311312	0.4758433	-0.1603865	0.890053808304181	-0.0321250571453531
cg23702614	chr21	45176069	0.302725736182025	-0.153570532373189	0.149953839590269	-0.317468353152982	0.531450975778292	-0.144697736340054
cg10369242	chr12	52625486	0.302728160111538	-0.153569771636879	0.4710029	0.1621277	0.923422871551257	-0.0223412729192961
cg20838818	chr3	97536943	0.302728878698441	-0.153569546113272	0.366048930693376	-0.202525907066156	0.50974701493004	0.152341104867461
cg00055860	chr11	5951424	0.302732084452975	-0.15356854001323	0.9519693	0.01363744	0.791316504620223	-0.0614489861940796
cg06874063	chr2	37377005	0.302732494052087	0.153568411464366	0.329468777848857	0.218124492104456	0.486134358527475	0.16083678523311
cg26276888	chr16	70613944	0.302736850655464	-0.153567044191917	0.271336977994064	0.24522903795017	0.338288484851812	-0.219845177200932
cg09067234	chr19	10661869	0.302740690808822	0.153565839012156	0.7427117	0.07422209	0.450268025396465	-0.174146021156887
cg20424979	chr2	10615178	0.302747543961229	0.153563688268139	0.172584388713049	-0.301574197177631	0.594820633164655	-0.123160144458383
cg15421520	chr14	105046247	0.302750190129987	0.153562857821957	0.547713	-0.1354898	0.868683662907133	-0.0384173605763674
cg16723903	chr12	31613306	0.302760990669	-0.153559468341079	0.701439	0.08663997	0.295518199290429	-0.239601095290642
cg26245879	chr3	10375226	0.302767280138557	0.153557494583085	0.8291115	0.0488411	0.878468797397867	0.0355332321613109
cg11780042	chr14	101493252	0.302770568303334	-0.153556462703449	0.7760189	-0.0643514	0.0394790157963001	-0.452402083268562
cg16638945	chr6	166139905	0.302775986367947	0.153554762442278	0.9106416	-0.02540664	0.445597169335741	0.175918800539428
cg21173144	chr3	147088486	0.302778965855112	-0.15355382744767	0.7665303	-0.0671511	0.45976684603172	0.170570056067711
cg12056389	chr8	86378315	0.302797357117054	0.153548056205878	0.257458969128232	-0.252226026203966	0.831877635090045	0.0493182047641391
cg10257302	chr14	55907427	0.302805038730275	-0.153545645755684	0.389074280961168	-0.193166261053453	0.325831381680123	0.225436165990808
cg21878934	chr2	187464581	0.302809198217913	-0.153544340546538	0.229709973891185	-0.266980449755271	0.0679046062927022	0.405891264643393
cg04524417	chr4	129605243	0.302824927230201	0.153539405030597	0.276046562761702	-0.242906239215596	0.0695171695759376	-0.40374043040346
cg03706022	chr23	38660704	0.302834074183174	0.153536534936782	0.5157844	-0.1463434	0.704120614777386	-0.088104768082331
cg13979573	chr14	21584590	0.30283942431312	-0.153534856220518	0.5552548	-0.1329691	0.265971948127965	0.254296359919103
cg08195947	chr8	125313940	0.302853678102661	0.153530383886013	0.246268939800658	-0.258045596290329	0.686658231068695	-0.0935634887413559
cg22638262	chr20	44239553	0.302864538772498	-0.153526976283114	0.37097502669188	-0.200495868422658	0.211477449843569	-0.284407566883398
cg00734471	chr8	102110139	0.30286573123608	0.153526602145011	0.6645765	-0.09793861	0.910652308989128	-0.0260804296526432
cg23815391	chr13	27827386	0.302867991950645	0.153525892843382	0.192416860193346	-0.288790732767435	0.43144379323041	-0.181351023727481
cg06094757	chr12	10563003	0.302870541831018	-0.153525092819752	0.412357	-0.1840132	0.942046481895802	0.0168976370034394
cg02822087	chr10	104885967	0.302893009093264	0.153518043915028	0.6942371	0.0888309	0.483080873780073	0.161950108033158
cg05516020	chr16	1518751	0.30289835843115	0.153516365657111	0.236460001318138	-0.263289181691733	0.809502592667064	0.055992742903575
cg22717461	chr5	92973584	0.302901258251357	-0.153515455898978	0.8294808	0.04873402	0.636252246610181	-0.109604665118792
cg20316300	chr10	31274217	0.302928075245961	0.153507042891143	0.103881336895079	0.356044037466668	0.333626502589568	0.221923033759606
cg17357341	chr2	58603854	0.30293030216806	-0.153506344284295	0.262299234453987	0.249759006842891	0.858256917384688	0.0414966106025222
cg22534339	chr2	240124345	0.302946226934195	-0.153501348628382	0.180937700114572	-0.29607337999043	0.917067707246513	-0.0242013135686817
cg23407804	chr5	2668829	0.302952163568295	-0.153499486328266	0.5527336	0.13381	0.686726611938472	0.0935420213034686
cg17661928	chr14	74725362	0.302953740852987	0.153498991543845	0.223790714142503	-0.270276434809252	0.413408883740759	0.188412631745518
cg09734568	chr12	46343065	0.302959119652114	0.153497304260379	0.609462	0.1152765	0.166432247960751	-0.313480746931552
cg25039923	chr7	11224768	0.302964332236875	0.153495669135305	0.263854116043512	0.248972672746022	0.45100256786376	-0.173868106172162
cg19360943	chr12	6762431	0.302986044115277	0.153488858574892	0.155775541802008	0.313227808525512	0.0079263888318378	0.562638141589503
cg12190219	chr1	89591466	0.302987722100238	0.153488332239291	0.6031852	-0.1172898	0.312558399567472	0.231535693557427
cg02056566	chr5	88125991	0.302996866679621	0.153485463880764	0.266987457772357	-0.247396988381651	0.524106411593692	-0.147267433872672
cg14924165	chr4	176575489	0.303005847015699	-0.153482647094164	0.6976223	0.08780011	0.118717066976233	0.35101522322602
cg21472830	chr2	134191305	0.303023818129515	-0.153477010406851	0.321753640553563	0.221543705215198	0.0844571406967655	0.385406550703601
cg08053523	chr2	220026863	0.303028881005783	0.153475422461108	0.360883376323412	0.20467159142277	0.0150924612458937	0.522529168305864
cg12384918	chr6	25972127	0.303032385296705	0.153474323367819	0.26568650309315	-0.248049774080137	0.890650972130189	-0.0319495562748952
cg19977232	chr4	54325479	0.303034741310995	-0.153473584427056	0.7322023	-0.07736313	0.987199755060482	-0.00372932560700088
cg06599949	chr12	6389055	0.303037383150175	0.153472755844509	0.0283251376592047	-0.467291298844787	0.635490752397374	-0.109850575873571
cg21500092	chr17	4245206	0.303046284878756	0.153469963953636	0.9513895	0.01380224	0.415573645203807	0.187556349864632
cg24811740	chr8	145729537	0.303049194192711	0.153469051503281	0.0271852386927893	-0.47031014656894	0.245321342465829	-0.265190094372906
cg26521278	chr12	119771257	0.303056152763156	0.153466869104347	0.5039268	-0.150455	0.333284164226488	0.222076289966821
cg27143412	chr11	64395143	0.303060910177226	-0.153465377067073	0.657884	-0.1000137	0.575733899869705	0.129536054035929
cg25739197	chr1	234504586	0.303063000896836	0.153464721372844	0.383539029710673	-0.195386968004411	0.886840695006245	-0.0330696525973348
cg23297314	chr4	1835881	0.303069418226549	-0.153462708779621	0.6724172	0.09551718	0.40046581329968	0.193584187124944
cg18698654	chr17	27579290	0.303072409304301	-0.153461770731701	0.287754948458256	-0.237237400087603	0.429312429564081	-0.182177201194678
cg15855558	chr4	148538065	0.303077121840814	0.153460292819939	0.4631463	-0.1649734	0.769083139148274	0.0681624912612808
cg04639624	chr15	70920404	0.303085999896022	-0.153457508588302	0.5215913	-0.1443464	0.349680605843787	0.214837560094039
cg02585268	chr5	66599891	0.303089481343674	-0.153456416791786	0.751869	0.07149599	0.0221196643798135	-0.496287937427178
cg01824349	chr5	98260405	0.30311092964926	-0.153449690691299	0.109392862953824	-0.350846279651585	0.161207015433503	-0.317188606964406
cg04008905	chr6	142644368	0.303114552361043	-0.15344855465395	0.6491405	0.1027366	0.235538015519285	0.270557358883281
cg00143474	chr1	65726681	0.303120628988727	0.153446649118684	0.518208	0.1455086	0.134863025674056	0.33728286885425
cg03301189	chr19	41787159	0.303134936786994	0.15344216251414	0.7072806	0.08486842	0.272277865809469	-0.251077444844898
cg05435765	chr3	85616414	0.303136687823164	-0.153441613437823	0.132988954735408	0.330528601782402	0.39021215452132	-0.197746950710343
cg02023215	chr6	29012352	0.303152602020346	-0.153436623280911	0.350551492136882	-0.209017351816081	0.86546420926158	0.0393674520570527
cg00409000	chr23	17395816	0.303158218000588	0.153434862338582	0.7841154	0.06196965	0.530569210412587	0.145005365222419
cg15001633	chr8	103265981	0.303167230195498	-0.153432036525654	0.7099072	-0.08407344	0.581716584221879	0.127527947728699
cg23644132	chr11	3010640	0.303174761748052	0.153429675015963	0.8094037	0.05457017	0.618636789064747	-0.115323209481886
cg06875670	chr10	119208873	0.303177272332542	0.15342888783344	0.4188793	0.1815005	0.243812402414882	0.266008781642359
cg14791846	chr16	83806574	0.303196461342635	-0.153422871343555	0.7989558	0.05762032	0.067041790096402	-0.407057958815616
cg20863651	chr11	2411223	0.303203951801547	-0.153420522864056	0.201761677649074	-0.28307695187832	0.040631634394808	-0.450076471365182
cg22622425	chr17	80037106	0.303206269832109	-0.153419796100748	0.217343089770318	0.273932749624211	0.95063634984279	0.0143898719488912
cg06311422	chr6	56406336	0.303216257263101	0.153416664820292	0.5059221	0.1497599	0.815692296909449	0.0541422941858371
cg23092565	chr8	73998859	0.303220504196447	-0.153415333332853	0.9041396	-0.0272633	0.943774589447098	-0.0163929888494849
cg09629757	chr10	65035625	0.303240750655139	-0.153408985880706	0.4536232	0.1684562	0.492979355343904	-0.158353581280054
cg07872519	chr7	87342864	0.30324792104941	-0.153406737961018	0.265156667451055	-0.248316213744409	0.514408401498857	-0.150686698102773
cg04487701	chr23	56765492	0.303274470203857	-0.153398415094259	0.000165673347287369	0.718471728033502	0.903041873957813	-0.0283116231826956
cg14131272	chr14	39583276	0.303279943465966	-0.1533966993452	0.7005395	0.08691322	0.396121385268596	0.19534062332309
cg01403885	chr19	45742140	0.303281528899266	-0.153396202349933	0.216693561172508	0.274305047540655	0.301106733102395	-0.236925373813685
cg06277909	chr16	951805	0.303281806214481	0.153396115418444	0.8441745	0.0444819	0.843374411259918	-0.0459035104373275
cg12969661	chr4	182568365	0.303285580320968	0.153394932334099	0.115762107130722	0.345072225103916	0.300332507999172	0.237294236533789
cg07403525	chr19	16848975	0.303294595582796	0.153392106321971	0.180955827432647	0.29606163433637	0.915478688599537	-0.0246666087156873
cg12447405	chr21	38610233	0.303301985842915	-0.153389789739004	0.290585663174698	-0.235888554018321	0.798238962043911	0.0593685604856668
cg23651838	chr12	76924417	0.303309534435767	0.153387423561795	0.7463466	0.07313883	0.0461043146350025	-0.439686127644556
cg26708427	chr18	3250274	0.303310459671715	-0.153387133540513	0.112154895006184	0.348313114364116	0.156856595463754	-0.3203397965303
cg10539631	chr6	7215852	0.303312631821126	0.153386452668253	0.9104556	0.02545973	0.905452503291798	0.0276046350626027
cg01586116	chr2	134326017	0.303316254678765	-0.153385317070434	0.9531819	-0.01329276	0.505533058550504	0.153842979898337
cg17330842	chr11	70505722	0.303326074038234	-0.15338223920052	0.8666833	-0.0379957	0.820694269826176	-0.0526492357382784
cg13526326	chr2	219731800	0.303350789116611	0.153374492563315	0.278685468107661	-0.241615606700656	0.319100506349237	-0.228510246243257
cg18399131	chr11	107329646	0.303355997025347	0.153372860260105	0.08246554576701	-0.378412232727117	0.144917245687471	0.32931351290689
cg06609430	chr15	66626222	0.303360593537357	-0.153371419600555	0.5234276	-0.1437171	0.973724379936591	-0.00765631883366611
cg18176678	chr1	38457112	0.303386807123539	-0.153363203887914	0.3914098029197	-0.19223459438714	0.98041289573037	-0.00570696514974887
cg08737581	chr5	7374151	0.303390751699097	-0.153361967641003	0.9411235	-0.01672158	0.287208412855511	0.243637938457704
cg08913067	chr9	3507595	0.30339142621697	0.15336175624524	0.366878011233043	-0.202183150269903	0.988466110178577	-0.00336035068579391
cg01188146	chr12	125712827	0.303395908741599	0.153360351417315	0.7653652	0.06749553	0.92687160064824	-0.0213324498396652
cg16412609	chr16	31579805	0.303403614439432	0.153357936474673	0.4813825	-0.158405	0.670733882962047	-0.098583382052324
cg08223309	chr4	14390632	0.303416447561542	-0.153353914700017	0.321012247001062	-0.221874861239253	0.551263655145217	0.137846518038169
cg11766580	chr4	7904283	0.303420812028293	0.153352546943816	0.372759509519634	-0.199764300535709	0.340636821415919	0.218804915674731
cg02221295	chr4	574010	0.30342231299964	0.15335207656559	0.3999336	0.1888605	0.22009336726821	-0.279334203738555
cg26800347	chr13	100957778	0.303426532688042	0.15335075419689	0.414936	-0.1830171	0.874415892291837	0.0367271756755229
cg11284281	chr13	20967659	0.303437247035419	0.153347396580788	NA	NA	NA	NA
cg14162629	chr7	2720394	0.303440289432301	0.153346443181414	0.27179298124729	0.245003027217076	0.878112749703835	0.0356380851339285
cg17303064	chr16	77333088	0.303447711919589	0.15334411721388	0.330948960474624	-0.217474001063623	0.712904601777895	0.0853759905632276
cg04394529	chr11	2067849	0.303454189695217	0.153342087318288	0.229894150121767	-0.266878796451799	0.456157590595898	-0.171924270433463
cg16068490	chr5	5139334	0.303459025647048	-0.153340571927765	0.5891085	0.1218371	0.862155550131144	0.0403444999091377
cg08594920	chr11	41735012	0.303460440326383	-0.153340128627757	0.564902	-0.1297671	0.766149011698344	0.0690522882726076
cg26642420	chr4	146601345	0.30346288129091	0.153339363736978	0.737342	-0.0758253	0.808894105370743	0.0561748286517814
cg22455082	chr4	39702470	0.303474271965373	-0.153335794453494	0.0517364897894329	0.419853826337148	0.0983768346679976	-0.370384588458378
cg23572283	chr6	5711025	0.303480204905574	0.153333935392605	0.5202141	-0.1448191	0.939544073640352	-0.0176285295297824
cg18334849	chr4	90815958	0.303489915269953	-0.153330892742707	0.8692763	-0.03725043	0.204738921270193	0.2884718802658
cg06877462	chr1	205807181	0.303498018135231	-0.153328353835135	0.9249855	-0.02131612	0.0921187163056016	-0.376930172671778
cg26151767	chr6	88146355	0.303519058827	0.15332176126287	0.246715653467716	-0.257810045939747	0.524497256487333	-0.147130262251575
cg04189447	chr16	24597189	0.3035202917894	-0.153321374954173	0.6988861	-0.08741572	0.533292252780945	-0.14405611958753
cg13424737	chr11	95064535	0.303529284920805	-0.153318557279197	0.7301291	-0.07798435	0.483361791095053	-0.16184753742272
cg09815189	chr1	162834158	0.303541551847606	0.153314713964345	0.387086147326378	0.193961827626313	0.736394313187563	0.078130919361808
cg07898419	chr11	1770773	0.303543842517893	-0.153313996292207	0.0649722446949345	-0.400183409398227	0.887129208612613	0.0329848146614188
cg00793273	chr22	46430842	0.303551705217956	0.153311532917093	0.212184032045564	-0.276910501272092	0.330237186827141	-0.223444478115856
cg27647054	chr16	754883	0.303553057811481	-0.153311109155189	0.535365	-0.1396513	0.653282282109713	0.104134231900539
cg15733713	chr23	127573317	0.303556729926862	-0.153309958702883	0.182425314461971	0.295112142631986	0.590669320167135	-0.124539393530398
cg10921624	chr14	64549863	0.30356843909535	0.153306290348439	0.9488044	0.01453714	0.218756290913148	0.280112814249887
cg04595513	chr7	152449049	0.3035791624016	-0.153302930933546	0.8665874	-0.03802328	0.898871879441241	-0.0295351692216329
cg13942538	chr11	125109815	0.30358091550834	-0.153302381724649	0.281421125172677	-0.240285727018329	0.0644602333405362	-0.410617898161597
cg25799797	chr12	34448020	0.303585733732692	0.153300872293859	0.6728314	0.09538956	0.0757726110445194	0.39573626581285
cg25025297	chr1	15480555	0.303586366287708	-0.153300674131124	0.4414673	-0.1729576	0.812924489869017	0.0549693493237173
cg05003175	chr14	107260870	0.30359738875179	0.153297221127583	0.0954545435431973	0.364397006545907	0.667363997313229	0.0996510983198238
cg09201327	chr9	117880330	0.303597890289406	0.153297064012981	0.8641336	-0.0387289	0.517324788784002	-0.149655263635619
cg17835180	chr23	12995592	0.303599594556991	-0.15329653012541	0.7587764	0.069446	0.557439503498323	-0.135733901211815
cg14672800	chr23	67349013	0.303602738865195	-0.153295545128407	0.7559754	-0.07027665	0.531174116139687	0.144794301055592
cg10527482	chr4	37676204	0.303602932310102	-0.153295484529392	0.0276192829054187	-0.469148992710592	0.805817671761632	0.0570959195164976
cg04340895	chr4	47463168	0.303611620475159	0.153292762879533	0.6843985	0.09183648	0.0617705463235105	0.414443764225979
cg14908875	chr11	43902062	0.303612229931213	0.153292571963538	NA	NA	NA	NA
cg21961321	chr7	55518988	0.303633699798593	0.153285846547673	0.373652406178414	-0.199398999479903	0.563321797005092	-0.133731414501902
cg18122528	chr2	141555470	0.303634654591739	0.153285547466704	0.6512502	0.1020784	0.797631747115857	-0.059550870967146
cg17119928	chr19	36476508	0.303640939130375	0.153283578902593	0.424318	0.1794214	0.384246985087094	0.200196780704448
cg11685960	chr7	947479	0.303643799337257	-0.153282682982223	0.662903	0.09845678	0.920442036548481	-0.0232135385603611
cg15216413	chr19	46893552	0.303650508718194	0.15328058138241	0.278946264598538	0.241488474175748	0.667688344654112	0.099548247404174
cg10708271	chr3	112692897	0.303661528012416	-0.153277129840027	0.6741701	0.09497726	0.591826965796072	0.124154363128758
cg11611232	chr11	76492469	0.303671879195223	-0.153273887641535	0.386980698521172	-0.194004087856433	0.716302818506699	0.0843232551233561
cg04201335	chr7	144524837	0.303672670539603	-0.15327363977949	0.00347026210399085	0.595277066333463	0.0578000545223719	0.420329860233402
cg04929387	chr8	29194790	0.303674187307718	-0.153273164703987	0.38260973581578	0.195761562887683	0.513752212130086	-0.150919155738337
cg10402095	chr3	20288465	0.303676041002762	0.153272584099767	0.6350986	-0.107139	0.938385185323149	0.0179670664517
cg22257602	chr10	35423175	0.303680842941304	0.153271080073429	0.8554134	-0.04123934	0.453623236010929	0.172878484402663
cg15813197	chr15	59847718	0.303682087091335	-0.153270690392795	0.9837429	-0.004613627	0.527920273618867	0.145930959979584
cg13983140	chr19	44144994	0.303682921573479	0.153270429024947	0.7363701	-0.07611585	0.489694097870277	0.159543253476461
cg09080963	chr2	122282181	0.30368451694504	-0.153269929340485	0.289550273994618	-0.236380969724906	0.529766473463339	0.145285630152251
cg10806510	chr12	56659379	0.303684687156514	0.153269876028847	0.7270902	0.07889597	0.0174641764511635	0.512741868125269
cg16089720	chr13	78181948	0.303686932829066	-0.15326917266748	0.0639903945728661	-0.401531434679614	0.1148041004025	0.354543164302514
cg13166854	chr6	69363170	0.303694496526962	0.153266803685533	0.4488566	-0.1702137	0.92299617766126	0.0224661160535142
cg06585194	chr23	57259745	0.303722037659051	0.153258178007322	0.4578925	-0.1668902	0.885720950200752	-0.0333989540050467
cg04108334	chr10	48417338	0.303723558020323	0.153257701856077	0.9832301	-0.004759176	0.204473003294526	0.288634084217814
cg20725245	chr17	48297235	0.303725887137192	-0.153256972419327	0.8940485	0.03014822	0.270926000954805	-0.251763529972236
cg08883200	chr9	108208986	0.30373036600649	0.153255569729576	0.7211478	-0.08068206	0.715606215572342	-0.0845389251281257
cg27325293	chr1	29624031	0.303736081013699	0.153253779926134	0.9965144	0.0009891254	0.151926913884713	-0.323984997809857
cg19483904	chr6	122875605	0.303740488707174	-0.153252399556823	0.321955755355779	0.221453506955992	0.170381953021708	-0.310731024068945
cg04128311	chr4	111040668	0.303741850608587	0.153251973049067	0.4700307	-0.1624785	0.28684645579443	0.243815406533988
cg19351717	chr5	83387096	0.303745069059629	-0.153250965129055	0.6319493	-0.1081315	0.907724485385854	0.0269385242468001
cg11246419	chr8	91180189	0.303756976606588	-0.153247236110687	0.202546265448277	-0.282605411637362	0.696824394925217	-0.0903799272676717
cg26147514	chr7	47182756	0.303786435438716	-0.153238011059951	0.0602180238157003	-0.406862142720564	0.740263137192425	0.0769445089795446
cg01062539	chr16	23765258	0.303791158178571	0.153236532184576	0.0629446458754706	0.402984622682037	0.233686931646868	0.271589069480238
cg14481469	chr7	151297347	0.303799290128798	0.153233985786089	0.7811358	0.06284542	0.231717937014621	-0.272692353765734
cg26338428	chr4	148767763	0.303802952477165	0.153232838990808	0.6739446	0.09504669	0.970380463325198	-0.00863107382598866
cg19446494	chr2	198344978	0.303811453327124	0.153230177144262	0.323006005098885	0.220985357363466	0.640478981186118	0.108241780071236
cg25209074	chr6	111292754	0.303821585306072	0.153227004609462	0.299826403333444	-0.231541132119189	0.922336926862582	-0.0226590129742822
cg04796525	chr11	133995182	0.303823675033438	0.153226350280507	0.27651931223546	0.242674459029713	0.87960170051177	-0.0351996461116084
cg01050106	chr5	60254699	0.303827080951713	-0.153225283836125	0.390080185943014	-0.192764610490506	0.382103778158495	-0.201082179509795
cg26591982	chr7	63390660	0.303830255926195	0.153224289710638	0.8845127	0.03287854	0.324712021183175	0.225944739639959
cg26800896	chr18	9960636	0.303830561497868	0.153224194032555	0.369691316330888	-0.201023386108722	0.226117807641432	-0.275864109333888
cg18369748	chr7	43541717	0.303833573529326	-0.153223250933405	0.9517868	0.01368931	0.261788291019356	-0.256458638802156
cg02409150	chr16	30764007	0.303835310192761	0.153222707168302	0.5721137	-0.1273894	0.844674229413569	-0.0455180330348197
cg19702761	chr11	56609778	0.303838475889334	0.153221715965071	0.100347315699174	-0.359484084112547	0.88382943721199	0.0339553620862472
cg20007744	chr6	63955226	0.303848279031287	-0.153218646570184	0.6436021	-0.1044686	0.760094076713636	-0.0708914655232953
cg27615537	chr8	17432759	0.303861355972936	-0.153214552237157	0.285918830781393	-0.23811673624727	0.418869479900399	0.186257297788722
cg09884225	chr8	24768802	0.303864096419894	0.153213694229577	0.110466484128788	-0.349856146396552	0.779244277779487	-0.0650880740280181
cg15562860	chr6	131322683	0.303864961487302	-0.153213423386326	0.9833375	0.004728688	0.118832290120006	-0.350912616080551
cg08960285	chr17	42688083	0.303867649313925	-0.153212581860029	0.337172049951816	0.214757957708884	0.870614185648028	-0.0378479288703625
cg23142730	chr6	111651667	0.303886784153296	-0.153206591109264	0.8553929	-0.04124527	0.938726579439607	-0.0178673340669317
cg00198066	chr2	136964552	0.303889698253772	0.153205678781607	0.430198	-0.1771897	7.91038435405325e-07	0.855060744808769
cg15681655	chr8	145612540	0.303893392522222	-0.153204522212099	0.379603297924685	0.196976986666654	0.727854121317533	-0.0807565674316471
cg21777827	chr5	122112946	0.303896123246178	0.153203667306539	NA	NA	NA	NA
cg06797644	chr8	9095150	0.303896174870044	-0.153203651144744	0.500422	0.1516793	0.929714555979846	0.020501106185885
cg24090761	chr5	124056612	0.303897397800097	0.153203268284653	0.6734302	-0.09520509	0.198520230437854	-0.29230268083807
cg10883364	chr21	18623459	0.303898639726337	-0.153202879478478	0.285871626629744	0.238139389139808	0.221201956405937	0.278691006352674
cg12356629	chr13	78602871	0.303916301793827	0.153197350177626	0.141764485297852	-0.32363433324552	0.752308792727722	-0.073262285607013
cg14918466	chr14	39646230	0.303923264054491	-0.153195170623454	0.105053633195267	-0.354921884786586	0.504816535149317	-0.154098952823448
cg01287361	chr13	43646699	0.303937408723956	0.153190742695835	0.6592748	0.09958185	0.098906816691062	0.369844457645909
cg03759892	chr14	64062896	0.303943938054749	-0.153188698761676	0.4413948	0.1729847	0.541996286904583	0.141036866391579
cg22153312	chr6	45524346	0.303945165490333	0.153188314529807	0.597285	0.1191903	0.362796206566155	0.209188678098684
cg13083564	chr11	74315839	0.30395818915272	0.153184237712325	0.444149	0.171959	0.916155989650097	-0.0244682709649587
cg17907888	chr19	30432128	0.303959169310147	-0.153183930896643	0.0996784556521407	0.360145138581591	0.250296227477288	0.262513664408219
cg08967391	chr11	110763302	0.303959773031653	-0.153183741915863	0.185458117529728	0.293168941502964	0.237217652539057	-0.269625755070767
cg01418018	chr3	39257580	0.303966226469463	0.153181721834388	0.7206746	-0.08082447	0.0892674256975151	-0.380021501687767
cg04110105	chr3	46395356	0.303972307319613	0.153179818407012	0.8502764	-0.04272041	0.391989091218673	-0.197021235322138
cg05928849	chr11	122993208	0.303975471508337	-0.1531788279625	0.8262503	-0.04967097	0.187565169277186	0.299252279434041
cg03059126	chr1	238025587	0.303979826646351	-0.153177464741567	0.316839583755083	-0.223747315528063	0.232771068930803	0.272101497289501
cg17750024	chr1	175538621	0.303985378757823	0.153175726868874	0.086472255531591	0.373923798563061	0.394943313010645	-0.195818750729289
cg27430465	chr7	54960598	0.304001199512948	0.153170774908135	0.254431786700076	-0.253784054986545	0.0338148087634105	0.464668517729303
cg13143325	chr3	116639692	0.304010722372651	0.153167794294029	0.226454797456348	0.268785998016953	0.579096983052722	0.128406122851339
cg14285992	chr7	114740091	0.304011001417819	-0.153167706954996	0.6301689	0.1086934	0.919950343053507	0.0233574487372096
cg14141380	chr7	20826721	0.304017690991552	0.153165613184268	0.4457583	-0.1713613	0.701058240073207	-0.089058736388751
cg23411397	chr15	62543237	0.304038017287285	-0.153159251435187	0.4882439	0.1559662	0.644680091072539	-0.106890576088529
cg06610223	chr17	42253014	0.30403976961865	0.153158703001138	0.9653527	-0.009834817	0.294256545572769	0.240209450406536
cg00288481	chr6	130763997	0.304040746885491	0.153158397142966	0.444902	0.1716792	0.380746778706344	0.201644227841669
cg23559078	chr15	42426652	0.304057193191956	0.153153249987118	0.8252932	0.04994872	0.587036554382272	-0.12574972234464
cg02394601	chr10	44182135	0.304059515742264	-0.153152523119256	0.9676699	-0.009176748	0.198883435496056	-0.292076747654051
cg11353849	chr17	77952895	0.304086318408283	0.153144135185637	0.115993258067445	0.344867060791558	0.596428980670902	0.122626868203345
cg05305650	chr3	32061030	0.304087242800791	-0.153143845904111	0.4417016	-0.1728703	0.881824718786564	0.0345452661420857
cg07631856	chr14	21091993	0.304093327345237	-0.153141941806798	0.5838803	0.1235378	0.457458642753587	0.171435473364376
cg14706519	chr16	89995975	0.304097065195631	0.153140772096035	0.4595862	0.166271	0.692155955769505	-0.0918398783493529
cg24237439	chr5	36302094	0.304103799509188	-0.153138664705106	0.7256921	-0.07931577	0.878205147938412	-0.0356108740113831
cg15317651	chr2	98281317	0.304113642503159	0.153135584558445	0.00856385728991928	0.546045258264775	0.902792308641553	-0.0283848292210638
cg05728554	chr8	91655815	0.30411591990121	0.153134871906347	NA	NA	NA	NA
cg11888738	chr4	1202911	0.304127000435661	0.153131404592041	0.104667478772622	0.355290504443547	0.211488486433994	-0.2844009813758
cg15347662	chr4	8270184	0.304134401767442	-0.153129088616822	0.241845047994383	-0.260393372497837	0.000834580823955284	-0.672666913182423
cg18042077	chr1	14550219	0.304141142483003	-0.153126979388678	0.8097312	-0.0544747	0.485753211901204	-0.160975563672259
cg02146383	chr16	22039309	0.304141422983992	0.153126891618145	0.677404	-0.09398244	0.80089623792805	-0.0585711331766985
cg10673431	chr1	152010110	0.304146712050709	0.153125236645448	0.235268714761984	0.263935586279924	0.404396092122489	-0.192004229703475
cg12291274	chr11	32005539	0.304151040246484	-0.153123882347319	0.828948	-0.04888851	0.50383906499189	-0.154448430966649
cg26445439	chr3	170560126	0.304152352813068	0.153123471645958	0.246326679927223	-0.258015134614287	0.884736176990967	0.0336886130699467
cg18821895	chr10	133753355	0.304176390379207	-0.153115950505882	0.6794362	-0.09335813	0.235852170822154	-0.270382786672118
cg12686962	chr2	14660522	0.304186328806292	-0.153112840972116	0.5963679	-0.1194864	0.0856972880740685	0.383996902795666
cg17169243	chr12	58219112	0.304198464656931	-0.153109043997156	0.691893	-0.08954564	0.772114083577222	0.0672443004291459
cg16903735	chr11	1903176	0.304206554365801	-0.153106513003019	0.0129267706929478	-0.520911230161322	0.489294538648202	-0.159688212070426
cg21177494	chr15	33397692	0.304209481445074	-0.153105597230334	0.469999	0.16249	0.764047770909029	0.0696900795539746
cg05630725	chr12	24104115	0.304215063328611	0.153103850885216	0.0214543638163553	-0.487228771089801	0.312062469510154	0.231766593035619
cg06074563	chr23	107980779	0.304218186795338	0.153102873688046	0.191354836298567	-0.289451885858426	0.928303370071219	-0.0209137377431765
cg24174307	chr17	73043075	0.304231297747961	-0.153098771910252	0.4703309	0.1623702	0.162342969083306	0.316375526542015
cg12456433	chr1	91869615	0.304238144506455	0.153096629938441	0.0599802784010026	0.407206552348584	0.95488683762321	0.0131495508051273
cg27258050	chr10	134623278	0.304242650312973	-0.153095220337823	0.538945	0.1384402	0.452335126369489	0.173364530982293
cg07879804	chr23	149201611	0.304252609729399	-0.153092104672431	0.694852	-0.08864351	0.690197213215976	-0.092453429501143
cg23283609	chr17	58460868	0.304254105200724	0.153091636840604	0.115319867466834	-0.345465576175307	0.253435706281525	0.260842187699249
cg03318593	chr2	3105053	0.304268951729668	-0.153086992445919	0.3981024	-0.1895819	0.714491741794135	0.0848841091467199
cg05540951	chr8	140641697	0.304272070174382	-0.153086016930781	0.230273255075167	0.2666697232227	0.727787841116112	0.0807769819102972
cg07819892	chr19	35715940	0.304274612218936	0.15308522173049	0.0544028299283339	0.415603683589191	0.0167119524702605	0.515723458236132
cg13252075	chr22	46545082	0.304278123095741	-0.153084123467898	0.8106361	0.05421098	0.126972921503101	-0.343837381611244
cg05232943	chr11	65810869	0.304282099716033	-0.15308287952256	0.0838690454675524	0.37682183307334	0.704730479467397	0.087914951946159
cg11490822	chr4	187858112	0.30430188673053	0.153076690008351	0.680825	-0.09293187	0.998378777531572	0.000472321590295728
cg05828454	chr5	61173822	0.304302086586432	0.153076627493367	0.00816204141836448	0.548860037482326	0.780416559957533	0.0647340653395115
cg16042247	chr12	130339578	0.30431098928998	-0.153073842751872	0.350394434505186	0.209083985208992	0.10776426470646	0.361115598137092
cg22609753	chr6	84848182	0.304313772620606	-0.153072972144335	0.838413	0.04614738	0.486986843304042	0.160526584377652
cg27097923	chr6	83071433	0.304318691565103	0.153071433543299	0.5369753	-0.1391061	0.648352546125436	0.105712147852158
cg03013486	chr8	17449854	0.304335768190606	-0.153066092254219	0.645777	-0.1037878	0.854125910323551	0.0427184167238676
cg12657229	chr8	124161410	0.304335934013262	-0.153066040388548	0.00627302508126246	-0.563867552982332	0.686617656279894	-0.0935762271090507
cg09716037	chr2	118451198	0.304345330177798	0.153063101505037	0.8862591	-0.0323782	0.517997074722642	-0.149417890124296
cg16303562	chr8	16050333	0.304351908074336	0.153061044139383	NA	NA	NA	NA
cg16482217	chr23	147800435	0.30435203953774	0.153061003021926	0.37559379741093	0.198606455031985	0.051009474254206	-0.431155256331333
cg22632756	chr8	28174192	0.304354676769625	-0.15306017818437	0.7876865	0.06092117	0.98756069569452	-0.00362415833865217
cg07050629	chr11	130610588	0.304356311153167	0.153059667006394	NA	NA	NA	NA
cg11233105	chr7	39054495	0.304366453909412	0.153056494746567	0.9671048	0.009337228	0.977716599825803	0.00649274340834371
cg05443576	chr15	41210272	0.304367244292072	-0.153056247548447	0.4373961	0.1744798	0.10147816397343	-0.367253547512297
cg01238073	chr7	50766441	0.304368972056227	-0.153055707178651	0.8559969	-0.04107121	0.121102699734363	-0.348905239395901
cg17175041	chr19	48907149	0.304369913748081	-0.153055412659054	0.6283125	0.10928	0.0578286562518103	0.42028637327827
cg08531675	chr14	103540851	0.304370835260211	0.153055124451348	0.3924162	-0.1918341	0.469879871310922	-0.166804361312759
cg27553765	chr19	51433633	0.304372742621073	0.153054527916109	0.5011329	0.1514306	0.770370396737471	-0.0677724117869691
cg14161977	chr23	20027140	0.304386928464467	0.153050091308367	0.000218989404129457	-0.709265850017528	0.824649217338431	-0.0514701255904697
cg25035308	chr18	29670595	0.304388619367309	0.153049562489113	0.154290751258509	0.314298628424169	0.282381298578988	0.246016209553238
cg08846760	chr16	88922618	0.304388814726227	0.153049501391959	0.4542492	-0.1682261	0.704296108077849	0.0880501414466924
cg09223632	chr24	10033460	0.30441204933041	0.15304223510913	0.6186218	-0.1123535	0.120219730249291	-0.349682673060414
cg16589705	chr8	80226364	0.304415370575779	-0.153041196467253	0.85655	0.04091189	0.545738122786488	0.139745750909914
cg23898213	chr23	62979075	0.304415755290175	-0.153041076157286	0.8098338	0.0544448	0.85565401785932	-0.0422663315153076
cg24835918	chr8	101393276	0.304420673114418	0.153039538237273	NA	NA	NA	NA
cg00979260	chr1	63419352	0.304458113229592	0.153027830349811	0.6813383	0.09277441	0.441613871860297	0.177438320028895
cg09502865	chr16	88600155	0.304458779062763	0.153027622145674	0.4959756	0.1532385	0.870213565597552	-0.0379660794568892
cg10410283	chr9	74518716	0.304468918763062	-0.153024451526343	0.912294	-0.02493507	0.655208479629856	-0.10351890469984
cg12020444	chr12	130821456	0.304491059206217	0.153017528587009	0.116921653194645	0.344046010793197	0.519993174164196	-0.14871395948869
cg12052152	chr5	63869223	0.30449405598243	-0.153016591570959	0.0504075637815754	-0.422035513527442	0.417987274688718	-0.186604474770507
cg07041748	chr16	30023780	0.30449834789008	0.153015249610401	0.156364100014538	-0.312805322341994	0.466157671180262	-0.168185505144939
cg01348799	chr19	52643382	0.304502895229908	0.153013827796519	0.322667838899094	-0.221135995070171	0.71338011398163	0.0852285843002271
cg13524834	chr23	51545659	0.304514638243606	0.153010156178814	0.9853353	-0.004161666	0.0307698093915968	0.471943802105993
cg11544765	chr1	116654188	0.304516647376592	0.153009528004345	0.6910968	-0.08978861	0.211607635185492	0.284329900116205
cg08112141	chr5	63870485	0.304519600503503	-0.153008604686054	0.4871281	0.1563616	0.767276661719321	-0.0687102097866952
cg23348430	chr2	50720605	0.304520443880676	0.153008340998621	0.260934924503237	-0.250451415183976	0.245910062016197	0.264871559938746
cg26282526	chr9	31304163	0.304525556641499	0.153006742470268	0.5914385	-0.1210813	0.0432459187254009	-0.444985896604195
cg04983148	chr20	38510222	0.304534174694487	-0.153004048035049	0.4270677	-0.1783757	0.345068858055075	-0.216853048101558
cg15648998	chr4	56253287	0.304540813692789	0.153001972384847	0.8850977	0.03271094	0.0227239587216276	-0.494361374826996
cg16870607	chr2	219246302	0.304541428595901	0.153001780139879	0.119863876242992	-0.341474762977835	0.163205706018471	-0.315760636059972
cg11127499	chr14	100120128	0.304543190923099	-0.153001229162527	0.198059768877722	0.285318622348365	0.622097327593426	-0.114194771761437
cg04674519	chr20	20053369	0.304546009892287	-0.153000347838851	0.9593121	0.01155076	0.24840343243424	0.263527901969191
cg26572438	chr11	118123982	0.304551701338097	0.15299856847886	NA	NA	NA	NA
cg15163987	chr4	186349453	0.304556219656063	0.152997155897936	0.7220372	-0.08041445	0.683634015335758	0.0945136515243584
cg08836825	chr6	82726757	0.304557983205789	-0.152996604555547	0.9712951	-0.008147317	0.936180861563539	0.0186110954130058
cg02095946	chr8	1397913	0.304567704011405	-0.152993565555684	0.374772194160621	-0.198941576626737	0.742654426802811	-0.0762121250329894
cg04656811	chr18	32173193	0.304568680583102	-0.15299326025508	0.4548322	0.1680119	0.291607085033445	0.241492240241857
cg20548986	chr1	104104336	0.30457168302011	0.152992321622521	0.301632350557219	0.230701192426445	0.857098335826507	-0.0418391703757716
cg07881458	chr14	106692325	0.304576511414289	0.152990812165169	0.4980186	-0.1525212	0.68369751822199	-0.0944936848800211
cg22424056	chr17	9449800	0.304585840265397	-0.152987895814006	0.0653400862312291	-0.399682373807455	0.0167900825592399	-0.515408804257507
cg25593022	chr3	190294628	0.304586236758954	0.152987771864916	0.263171901303661	0.24931731781824	0.167577938007097	0.312678545285749
cg14865866	chr3	178446709	0.304599312183818	0.152983684373465	0.8080066	-0.0549775	0.157906035902267	0.31957413798843
cg27280535	chr8	8746679	0.304612209164531	0.152979652775451	0.4933319	-0.1541688	0.630934637115532	0.111324292646572
cg24807531	chr1	54406957	0.304619340746779	0.152977423488828	0.7769215	0.06408557	0.362221623730043	-0.209433655702248
cg18500462	chr9	89626741	0.304620586355603	0.152977034122976	0.6548246	-0.1009649	0.755220289534711	0.0723748478765723
cg22058906	chr11	73021688	0.304636334580422	-0.15297211146093	0.4535738	0.1684743	0.961161854208024	0.0113190775157837
cg24725431	chr1	22456399	0.304644727846583	-0.152969487916802	0.8542833	-0.04156504	0.499499749904308	-0.156003870227877
cg06647694	chr23	131261885	0.304648755860705	-0.152968228867652	0.5527902	-0.1337911	0.672420022116187	0.0980498695139412
cg03236328	chr15	75101344	0.304649405764016	-0.152968025726313	0.9953438	0.001321315	0.566983902592153	0.132489419111448
cg15063561	chr10	71643542	0.304658593055659	-0.152965154069299	0.7051449	0.08551555	0.574838306347982	0.129837437910328
cg26549084	chr3	171759895	0.304659587878813	0.152964843122354	0.7113011	-0.08365195	0.204033733076296	-0.288902338013895
cg20489525	chr8	93895140	0.304671390483669	0.152961154090315	0.101793256165236	-0.35806600990151	0.841413307406386	-0.0464853207403097
cg16030814	chr16	34969730	0.304673267420201	-0.15296056744191	0.8361649	0.04679787	0.510668697504717	-0.15201341029965
cg14009688	chr7	134464242	0.304677215591558	-0.152959333423505	0.4754298	0.160535	0.682242939780329	-0.0949511974383311
cg25254338	chr15	32158616	0.30468106947889	0.152958128883879	0.9575463	-0.01205246	0.456138993000603	0.171931262646268
cg20199761	chr4	121670929	0.304681574325224	0.152957971093946	0.8771529	-0.03498883	0.154670651674767	-0.321946161071319
cg25929351	chr14	38070469	0.304688865037753	0.152955692397386	0.0905473411045843	-0.369514940454575	0.864763199310728	0.039574406513631
cg15739772	chr3	163497503	0.304703624319945	0.152951079522449	0.8306534	0.04839412	0.375348976854751	-0.203891191136318
cg13925364	chr1	47662411	0.304720392906836	-0.152945838832097	0.9992711	-0.0002068301	0.629718333915603	-0.111718419438773
cg15688828	chr15	25100472	0.304722454224423	-0.152945194620799	0.370675399741435	-0.20061890104331	0.208557975050696	-0.286157691647818
cg21255796	chr4	25260838	0.304730932288243	-0.152942545051434	0.6175331	-0.1127	0.176384608743368	0.30663478432799
cg09069868	chr3	186306852	0.304735263473926	0.152941191485046	0.187607193524815	0.291805057798877	0.228629711245247	0.274435159892129
cg07602311	chr12	118497585	0.304740386156206	-0.152939590578947	0.200512505022786	-0.283830261202645	0.524942696727083	0.146973988378122
cg05800492	chr10	19111689	0.30474923752396	0.152936824449897	0.0873819583396371	0.37292640045843	0.154613445125787	-0.321988411792868
cg02879776	chr10	80407110	0.304761364287321	-0.152933034815012	0.9895844	0.002955734	0.175363537808417	-0.30732474622934
cg18124737	chr1	40713471	0.304763270863687	0.152932439015341	2.1478639829156e-08	0.893607428683573	0.820124977282173	0.0528190641627295
cg07680160	chr4	723574	0.304764959466345	0.152931911333826	0.5222633	-0.144116	0.303908641608773	0.235595289949812
cg12020251	chr3	159559191	0.304765794810435	0.152931650292864	0.489548	0.1555046	0.352852443594373	0.213460343355443
cg04198912	chr1	205536821	0.304770919914771	0.152930048732744	0.924235	-0.02152997	0.601089990333547	-0.121084808861195
cg08710955	chr1	115575477	0.304776232531145	0.152928388594622	0.6770713	-0.0940847	0.417284869477809	0.186881178009343
cg01128659	chr8	36758981	0.304783121775597	-0.152926235804035	0.7812165	0.06282168	0.315669365455729	-0.230092289368791
cg01196322	chr5	122435202	0.304797274052368	0.152921813517378	0.6547875	-0.1009765	0.35482357168184	-0.212608098930744
cg09341795	chr8	116850741	0.304799316247198	0.152921175385631	0.6916736	0.08961259	0.787598171104223	-0.0625683340623265
cg25516778	chr3	172314944	0.304805232561458	-0.152919326709741	0.128586918422056	-0.334109778550785	0.929648105613878	-0.020520534969253
cg25462185	chr20	10780852	0.304807806906371	-0.15291852230912	0.4439807	-0.1720216	0.496027145491859	0.157253386148824
cg05076576	chr2	220361176	0.304807817122554	0.152918519116898	0.0832668329881221	-0.377501786212575	0.235206658325866	0.270741654012665
cg21534849	chr18	19927424	0.304820565582836	-0.152914535694237	0.9507015	-0.01399783	0.850742597530254	-0.043719889504095
cg14146966	chr2	61757674	0.304828146171435	0.152912167091124	0.8765836	-0.0351522	0.425097149652105	0.183817641098485
cg24671951	chr1	154301964	0.304835090568131	-0.152909997303366	0.250672938246968	0.255735309656282	0.0858917789987023	-0.383777204906946
cg08103107	chr16	30594476	0.304837105694601	0.152909367679839	0.149961892754366	0.317462408002564	0.76142062860399	-0.0704881805205061
cg26309311	chr19	48896065	0.304837654027586	0.152909196354405	0.4884954	0.1558771	0.992203470698346	0.00227144682172989
cg06856282	chr20	51217902	0.304848379848738	0.152905845134935	0.5451501	0.13635	0.698777959196868	0.0897699749606307
cg10063232	chr3	63551111	0.304848911182128	-0.152905679124921	0.7591126	0.06934638	0.479041490384447	0.163428305951595
cg05928339	chr5	163781069	0.304849773872041	-0.15290540958614	0.5028628	-0.1508262	0.611506311225154	0.117656404892808
cg17936359	chr3	168524260	0.304852526746898	0.152904549481365	0.9625145	-0.01064099	0.0190310889744564	0.506848476213865
cg03693528	chr5	150631405	0.304866154565996	-0.152900291695975	0.9445515	0.01574652	0.221624503725891	0.278446405283557
cg26742280	chr1	236557670	0.30486943520663	-0.152899266732605	0.7314108	-0.07760022	0.553247028878334	0.137166896422926
cg22660196	chr6	143932803	0.304869818591249	0.15289914695305	0.6666388	-0.09730074	0.597076195993175	-0.122412442312074
cg03928431	chr10	15018005	0.30487101565332	0.152898772959631	NA	NA	NA	NA
cg02188048	chr23	39871543	0.304876721200602	0.152896990410758	0.235792730275562	0.263650987424535	0.15485454917576	-0.321810414702848
cg07854534	chr23	103343063	0.304877462780503	0.152896758725104	0.189134744487667	-0.290842073286136	0.894794977496802	-0.0307321278899622
cg09709592	chr16	2580833	0.304878828236311	-0.152896332128023	0.7461219	0.07320573	0.332763190633531	-0.222309695784756
cg13149574	chr4	170601084	0.304885433293441	-0.152894268586708	0.150687751635747	0.316927471273488	0.208995851753323	0.2858941657282
cg04269028	chr12	31603019	0.304904788451497	-0.152888221844454	0.891348	0.030921	0.900941237981906	-0.0289278927734422
cg22133940	chr20	55556550	0.304910184109107	0.152886536231676	0.6774006	0.09398348	0.619697563371434	-0.114977036623651
cg15916677	chr13	93458978	0.304915747034346	-0.152884798384224	0.123388244846652	-0.338454091328212	0.768259263629875	0.0684122443530892
cg07774691	chr5	57789545	0.30491687481723	0.152884446069437	0.0678723749882287	0.39629009312039	0.945998998966411	-0.0157435129931048
cg08586518	chr19	49197962	0.304922501065041	0.152882688464979	0.197137828638552	0.285881285132382	0.779052268644804	0.0651460706788174
cg20813188	chr5	26009984	0.304929459745107	0.152880514645821	0.246670718098182	0.257833727704974	0.92947456640536	0.0205712750508748
cg04722593	chr2	91754847	0.304942175770746	0.152876542374054	0.178844722364395	0.297434988583521	0.839569078000395	0.0470327019676684
cg04990210	chr17	3558661	0.304942594513798	0.152876411567599	0.260205348270399	0.25082263437644	0.101427946628179	-0.367303684428572
cg23130258	chr14	104682642	0.304955266446681	-0.152872453178803	0.178387715175673	-0.297733751319668	0.884569382164485	-0.0337376784929022
cg16895110	chr7	90940824	0.304971195235317	-0.152867477580896	0.00425252011203951	0.584837397425415	0.827620773925172	-0.0505850025143651
cg05505765	chr11	88216072	0.304973403244039	-0.152866787889145	0.7107602	0.08381548	0.980826636565041	0.0055863946653449
cg13752885	chr9	37905779	0.304973704750889	-0.152866693710967	0.282457684803664	-0.239783942199642	0.0696990380113137	0.403500223156482
cg14378344	chr10	36188200	0.304978538712426	-0.152865183790933	0.298481791622562	0.232168529580072	0.022673048345105	-0.494522096506506
cg22883353	chr19	10377615	0.304981475911722	-0.152864266344694	0.123195095662693	-0.33861801360238	0.281682137034729	-0.246362770105478
cg12812823	chr20	18812196	0.304994005518141	0.152860352734398	0.7959854	0.05848925	0.30716284150182	0.234059855171563
cg20335293	chr2	156586057	0.305002222110151	-0.152857786345893	0.268289769127214	0.246745540183408	0.474441634034231	0.165119241158363
cg16627019	chr2	46663525	0.305003016148883	-0.15285753833643	0.206050892776307	-0.280513964710972	0.306134653181304	0.2345439119839
cg03165195	chr19	18331177	0.305034288335255	0.152847771134314	0.299628616404014	-0.231633310947069	0.264254696176886	-0.255181278517074
cg10546626	chr20	57424521	0.305047961700647	-0.152843500751241	0.00651836084362699	0.561722518962143	0.151920904501773	0.323989491425374
cg01008415	chr7	102711687	0.30504937742195	-0.152843058608707	0.4093507	-0.1851787	0.768229683821098	-0.0684212126547318
cg26827725	chr16	81271937	0.305057395950159	-0.152840554374838	0.5525193	-0.1338816	0.470121478845534	-0.166714903976497
cg22941494	chr3	93694446	0.305059979377178	0.152839747564262	NA	NA	NA	NA
cg18701093	chr12	97716124	0.305066139899462	-0.152837823635763	0.392591	0.1917646	0.952671399234936	-0.0137959857722033
cg03738328	chr13	21680392	0.305066373517986	0.152837750677287	0.6339258	-0.1075084	0.0333353183887514	-0.465779039012365
cg21854896	chr11	66704070	0.305072188509937	-0.152835934681508	0.0689487420870276	-0.394877225062753	0.754724107734065	-0.0725260172180979
cg00352369	chr2	179688690	0.305080729113789	-0.152833267529648	0.0601841719333976	0.406911118667418	0.386587804724319	-0.199232909009189
cg25211938	chr22	50610260	0.30508731451546	0.152831211002091	0.4272563	-0.1783041	0.118154406368525	-0.351517309423015
cg27554875	chr23	77914115	0.305090787446134	0.152830126466551	0.941432	-0.01663382	0.435013902431587	0.179971998442677
cg12346266	chr15	35331154	0.305092978009174	0.152829442396076	0.873916	0.03591785	0.686037567677245	0.0937583731770929
cg03346733	chr19	13987364	0.305100917008848	-0.152826963226395	0.6550212	0.1009038	0.308728474629904	-0.233324665338831
cg04554505	chr11	101323578	0.305104333352313	0.152825896392481	0.4736506	-0.1611742	0.905603635935372	0.0275603188407451
cg07022737	chr21	47567888	0.305109619529522	0.152824245673921	0.8046853	0.0559465	0.0395572605082135	0.45224254994813
cg11935592	chr4	48987024	0.305109814024067	-0.152824184939312	NA	NA	NA	NA
cg15013496	chr18	76745056	0.305110584856007	-0.152823944232669	0.9310396	0.01959164	0.469652427617844	0.166888595695751
cg20603106	chr4	86699705	0.30511644440951	0.152822114490596	0.5249822	-0.1431852	0.368297425907587	-0.206854381651739
cg07855471	chr3	29782270	0.305119036698263	-0.152821305012932	0.342036774434054	-0.212655414043061	0.334511406420333	-0.221527315857009
cg08776820	chr5	54721148	0.305119844607696	0.152821052733049	0.6116104	-0.1145893	0.722590294189874	-0.0823796485178114
cg24379742	chr3	194397111	0.30512317934034	0.152820011425364	0.8125489	-0.05365378	0.322937921173535	0.22675294141669
cg16599006	chr21	20269456	0.305124568795635	0.152819577554511	0.7446365	-0.07364827	0.41441988227054	-0.188012424040196
cg14219854	chr8	97275240	0.305132705317684	0.15281703687224	0.145680904337308	-0.32065503579291	0.730323806297757	0.0799963068352806
cg23665822	chr6	21845959	0.305148981090046	0.152811954786105	0.743282	-0.07405204	0.367650368241799	0.207127902146135
cg02873315	chr10	131927449	0.305151893082887	-0.152811045538922	0.9667823	0.009428812	0.108874011922187	-0.360059258261925
cg26640672	chr12	59925037	0.305161072981563	0.152808179223153	0.9523029	0.01354259	0.553377330997634	-0.137122285644149
cg27531553	chr1	6615604	0.305167286695575	-0.15280623909515	0.6485764	0.1029128	0.475670823679943	0.164666578810679
cg06972724	chr5	130943742	0.305171395504067	0.152804956202507	0.4089318	-0.1853415	0.192305809267297	0.296212206891616
cg26294369	chr1	216059689	0.305172956128701	-0.15280446893182	0.111494841908938	-0.348914308070369	0.731933361826397	0.0795012519062694
cg10807889	chr12	81156109	0.305177305137091	-0.152803111058114	0.8720326	-0.03645865	0.913355540923807	-0.0252884491993928
cg17279410	chr18	59998729	0.305183682644172	-0.152801119856708	0.6429644	-0.1046684	0.589149266889806	0.125045444712573
cg21990144	chr2	201726666	0.305192182898917	0.152798465927122	0.134629154753631	-0.32921591875063	0.836314623459544	-0.047999236500731
cg07597934	chr23	25303781	0.305198636849419	0.15279645092149	0.9113935	-0.02519205	0.568238789055551	0.132064640969453
cg24094073	chr1	38233128	0.305212503287086	-0.152792121735241	0.282463203782844	0.239781273620692	0.103181656205848	-0.365563419720466
cg25952618	chr11	10821282	0.30523165298332	-0.152786143290785	0.0596241907172657	-0.407724356245418	0.619359269068884	0.115087409701173
cg15980749	chr12	25736589	0.305242618050913	-0.152782720156869	0.6948494	0.0886443	0.711793492269328	0.0857205526122087
cg24786875	chr5	94027853	0.305255123291029	-0.152778816299795	0.7811836	0.06283136	0.680895611746594	0.0953752805765382
cg20461691	chr23	99898347	0.30526295896223	-0.152776370230236	0.7833708	0.06218844	0.529355040990496	-0.145429353160091
cg02501165	chr12	120450269	0.305268176177814	0.152774741588986	0.251370134918989	0.255371973573215	0.203628244066868	-0.289150305003196
cg00572243	chr8	28458806	0.305269156230039	-0.152774435651256	0.4328889	0.1761738	0.88477796371922	-0.0336763210375023
cg09042434	chr7	80589893	0.305286791928196	-0.152768930516029	0.360192065499368	0.204960093692843	0.59187316685817	-0.124139003356057
cg24452200	chr12	25612633	0.305295308071276	-0.152766272201527	0.7505898	0.07187621	0.664946526353585	-0.100418253179836
cg02453842	chr9	129635186	0.305295479539815	0.152766218678102	0.8840414	0.0330136	0.884437252698235	0.0337765475150205
cg20276367	chr11	72927832	0.305301579942772	-0.152764314466907	0.4988857	-0.1522172	0.23132277386537	0.272914510508545
cg27304415	chr3	77064282	0.30530273655284	-0.152763953439435	0.7865398	-0.06125773	0.846838981524307	0.0448763037465887
cg02243606	chr11	110108538	0.305315122888747	-0.152760087189173	0.9198788	0.02277163	0.971475782593496	0.00831177259062635
cg14094919	chr15	93202128	0.305340446704042	-0.15275218296851	0.9953888	0.001308554	0.276631325524397	-0.248882446941592
cg07280192	chr4	140770596	0.305345829898781	-0.152750502787728	0.18992818069043	-0.290343968841921	0.571332272611772	0.131019253758494
cg27165956	chr19	11186823	0.305349073974821	0.152749490269117	0.6922712	-0.08943028	0.79042226222009	-0.0617180634202635
cg04700805	chr17	80339233	0.305352064293693	0.152748556957547	0.619683	0.112016	0.167898725279487	-0.312454611223306
cg21061553	chr15	25124213	0.305358452507701	-0.152746563144975	NA	NA	NA	NA
cg26898869	chr8	56364964	0.305361041194433	0.152745755202799	0.6966263	-0.0881032	0.383853170465441	0.200359264189032
cg03912851	chr9	114521453	0.305363296652133	-0.152745051266662	0.5421183	-0.1373699	0.563192860296902	0.133775208053002
cg22109165	chr12	55884742	0.305364549055933	0.15274466038855	0.0478103767044723	0.426430990602432	0.126485148247222	0.344252015873568
cg06108575	chr9	133555346	0.305373533151376	0.15274185646178	0.144596749466354	0.321474046812352	0.932433410193956	-0.0197062779666568
cg03215977	chr16	53368003	0.305375627711122	-0.152741202759479	0.186890608722767	0.292258640479721	0.532417571952784	-0.144360784758771
cg10084993	chr16	2077647	0.305380122084498	-0.152739800096265	0.5426038	-0.1372064	0.000988876840639974	-0.665675572210154
cg26188290	chr14	102826882	0.305385002281009	-0.152738277035271	0.065412002631938	0.399584667553545	0.0909255466832621	-0.378215071984661
cg08781755	chr2	44172074	0.305408839875727	-0.152730837782241	0.6804773	-0.09303859	0.883783055059302	0.0339690081111295
cg11813544	chr1	41483578	0.305409529825357	0.152730622467825	0.7575187	0.06981886	0.627412829509565	0.112466309023205
cg10945539	chr2	3642447	0.305414477807148	0.152729078347123	0.246356736127496	0.257999279838758	0.370577580873063	0.205892709867504
cg25811867	chr2	3488468	0.305420138904774	0.152727311703448	0.7254703	0.0793824	0.540892355239611	-0.14141855510792
cg16068534	chr1	22232849	0.305420639427775	0.152727155507576	0.6800884	-0.09315794	0.290216402187658	-0.242168446759209
cg15540138	chr4	166795622	0.305421103541226	0.152727010674009	0.9430694	-0.01616804	0.663728347892369	-0.100805211634058
cg03222387	chr5	126097829	0.305439253933147	-0.152721346682454	0.16105877692751	-0.309474483309917	0.251050735940222	-0.262110739340857
cg11409620	chr22	23487458	0.305440332058725	0.152721010250546	0.4995841	-0.1519726	0.0722320015268274	-0.400202815554292
cg14602201	chr11	93521707	0.305456011294274	0.152716117590075	0.5445853	-0.1365398	0.28085706247873	-0.246772433376583
cg03796177	chr11	5600730	0.30545621013846	-0.152716055542351	0.228770847054391	-0.267499620286667	0.625539225631457	-0.113074891518941
cg25744287	chr1	27288119	0.305460756199493	-0.152714636987738	0.101716298868791	-0.358141109994276	0.343755946873801	0.217429712549024
cg16613975	chr8	90073683	0.305471050455638	-0.152711424814141	0.287957256915117	0.237140726339994	0.425339965171156	0.183722909964308
cg15713735	chr13	29290815	0.305476733455731	-0.152709651545957	0.9123856	-0.02490892	0.656392425679732	0.103141025257861
cg22000472	chr13	54708344	0.30548728482621	-0.152706359254797	0.9360944	0.01815262	0.158327020545558	0.319267987577767
cg05107650	chr3	141160397	0.305517831797418	0.152696828247578	0.355892294246354	0.206761754147251	0.640259809560816	0.108312365302564
cg23358793	chr10	87902447	0.305521389015235	-0.152695718394304	0.871296	0.03667019	0.458743944520066	-0.170953297029768
cg10587476	chr7	71912321	0.305549713786043	-0.152686881350799	0.5023078	-0.15102	0.526173242715309	0.146542599352279
cg14783184	chr6	33325772	0.305550969826935	-0.152686489490834	0.0486831895625336	0.424933666821038	0.16156104225568	0.316934780715571
cg09266287	chr16	3673788	0.305554855408598	0.152685277272589	0.4804632	0.158733	0.419095559534835	0.186168391598305
cg18499027	chr7	139100981	0.30555647249694	0.152684772778577	0.751579	0.07158217	0.0971585663979229	-0.371634324372892
cg23856257	chr11	719828	0.305561869657228	-0.152683089002281	0.4723628	0.1616376	0.926147886824808	-0.0215441195894023
cg03601580	chr12	40200802	0.305562926056298	0.152682759434956	0.7891084	0.06050405	0.427535832675451	0.182867535281344
cg08053829	chr2	71600299	0.305575486911139	0.152678840851215	0.339170770882481	-0.213891948182171	0.074464527547481	-0.39736783167163
cg05666036	chr6	101848236	0.305577576013024	0.152678189128459	0.7965798	0.05831531	0.168453517615802	-0.312068018922293
cg07764786	chr5	178339353	0.305591035860207	0.1526739902209	0.973587	0.00749657	0.470706852390652	0.166498260878531
cg04956723	chr6	55192148	0.305606247039098	-0.15266924511397	0.4176296	-0.1819803	0.931671424986313	-0.0199290145469792
cg26201751	chr1	186788381	0.30560721006871	-0.152668944703264	0.7672759	-0.06693077	0.117196301609415	0.352376244472062
cg24579312	chr23	19124523	0.305610366995844	0.152667959925015	0.7216333	-0.08053594	0.671136360309686	-0.0984559902214
cg17550513	chr4	170581706	0.305616435200087	-0.15266606701539	0.6576212	-0.1000954	0.981295036077991	-0.00544989746057016
cg19501503	chr13	103683873	0.305622697616333	-0.152664113548716	0.0188664500240708	-0.496087176430039	0.764165026930231	-0.0696544760215929
cg13260148	chr3	72227294	0.305629306138249	0.152662052147391	0.4106298	0.1846823	0.879978977494841	0.0350885708235478
cg11812202	chr10	118305409	0.305639145580884	0.152658982975399	0.193173202890305	0.288321385895817	0.438968996877357	0.178451251076891
cg23114183	chr1	151798432	0.305645095000664	0.15265712723102	0.285597530019769	0.238270972007156	0.885964742209507	0.0333272529303264
cg10965596	chr2	27348263	0.305650999709605	0.152655285455741	0.6022917	0.1175771	0.402858896668904	0.192621165463901
cg14877939	chr2	36795033	0.305659382792192	0.152652670674352	0.238176844949043	-0.262361329728187	0.805655375804516	0.0571445341085072
cg01770333	chr4	99182328	0.305668469619968	0.152649836438513	NA	NA	NA	NA
cg16626958	chr6	136394502	0.305674232820885	-0.152648038889715	0.4991439	-0.1521267	0.424125407155596	0.184197043986017
cg12503521	chr6	3055996	0.305675517355926	-0.152647638244761	0.9092677	0.02579882	0.468883686077186	-0.167173454626505
cg08803700	chr16	57273293	0.305694271530016	0.152641788962977	0.5723738	-0.1273039	0.92686609272981	-0.0213340607183083
cg10720654	chr9	33676517	0.305704564263154	-0.152638578836873	0.9304069	-0.01977183	0.266186322633417	0.254186144379856
cg12232041	chr15	22491284	0.30571086753323	0.152636612989741	0.37855986870941	0.197400092829789	0.142022665424288	0.331566759157297
cg15852963	chr3	181440178	0.30572270971097	-0.152632919753023	0.172007130653384	0.301961045122817	0.938311911634096	0.0179884724878377
cg01549663	chr6	158090915	0.30572394210127	-0.152632535410983	0.9827113	0.004906435	0.244673924469087	0.265540957393632
cg14233855	chr8	106185570	0.305729922857885	-0.152630670223611	0.195478416151015	-0.286898524330033	0.926276682727017	-0.0215064485359522
cg13985270	chr10	133748048	0.305730054250136	-0.152630629247257	0.5984205	0.118824	0.957907305669186	0.0122683686683127
cg24851859	chr5	27532684	0.305735634204034	-0.152628889077697	0.6901204	0.09008669	0.144361801939537	0.32974341748709
cg18882439	chr8	5768936	0.305742451884427	-0.152626762937231	0.9093863	-0.02576496	0.748373534896196	-0.0744633421124056
cg20648141	chr11	112292052	0.305751063440846	0.152624077407617	0.5333372	0.140339	0.869537406837522	-0.0381655122103582
cg02739455	chr2	38023239	0.305762266447841	0.15262058380193	0.6890211	0.09042248	0.800404634497292	-0.0587186112985855
cg01069808	chr1	244219887	0.305763179229692	0.152620299158763	0.228123073075444	0.267858540550687	0.640564969167795	-0.108214089779567
cg05415408	chr7	30410993	0.305776075534429	-0.152616277615271	0.4885788	0.1558476	0.0839365058595952	-0.386002927936866
cg06381772	chr8	74269659	0.305778713328006	0.152615455067326	0.254911477141652	0.253536378657781	0.46336655693623	-0.169224856406851
cg14951453	chr19	50317252	0.305804659128138	0.152607364583766	NA	NA	NA	NA
cg13117590	chr6	3981622	0.305814028381776	-0.152604443148001	0.4638656	0.1647118	0.851981652660871	-0.0433530389475809
cg15731180	chr7	155169936	0.305814127176773	-0.152604412342946	0.8933791	-0.03033975	0.607807292657907	0.118871126574695
cg19953316	chr9	3921350	0.305819398182479	0.152602768811256	0.4919728	-0.154648	0.933222384958353	-0.0194756695615658
cg26354515	chr8	107073207	0.305844278372195	-0.152595011261517	0.9611231	-0.01103625	0.706500973501423	-0.0873642048453029
cg26601267	chr15	61928177	0.305844373026287	0.152594981749499	0.158488443063054	-0.311289587648101	0.134617689064805	-0.337482510075597
cg09763095	chr4	102177107	0.305845627802383	-0.152594590525809	0.7094788	0.08420304	0.489813631206643	0.159499898593025
cg04199574	chr19	14953527	0.305846651964656	-0.152594271205424	0.25396040899831	-0.254027731358932	0.106279709600978	0.362541144767035
cg19560781	chr5	140743464	0.305854059715247	-0.152591961586189	0.218956429184613	0.273011194865631	0.207720893681857	-0.286662496347028
cg10528455	chr2	12929080	0.305863719363189	0.15258894991488	0.7342911	0.07673773	0.284152194062722	0.245140794533581
cg10037404	chr17	15926697	0.305869649970953	0.152587100908606	0.5789497	-0.1251476	0.547295967413068	0.139209409497956
cg27609550	chr1	217958474	0.305872613401414	0.152586176998157	0.4732777	0.1613083	0.724601875889159	0.0817589503801328
cg18488946	chr15	25230295	0.305884160935001	0.15258257687156	0.4204418	-0.1809017	0.688229643520332	0.0930703470394296
cg19253379	chr1	56206919	0.305894595921129	-0.152579323674148	0.158157521725743	-0.311524765104728	0.850854229412675	-0.0436868342415204
cg10318744	chr14	69282256	0.305903715461751	-0.152576480636492	0.8464576	-0.04382254	0.780769360549872	0.0646275528801258
cg21820610	chr1	173993414	0.305907014437314	-0.152575452186684	0.4540262	-0.168308	0.986415077230952	-0.00395795962303282
cg02684888	chr11	61405785	0.305911964533299	0.152573909016328	0.7203285	0.08092865	0.502846393402917	0.154803680672305
cg07890549	chr2	225681275	0.305928516860422	-0.152568749018303	0.239189157267046	0.261816275464509	0.074508893045746	0.397312144221616
cg14232684	chr17	76703322	0.30593133566532	0.152567870306046	0.7529709	-0.07116861	0.587354324820165	0.125643724121092
cg07342325	chr10	34197416	0.305939258834687	-0.152565400426791	0.724939	-0.07954203	0.59651030451524	0.122599919837044
cg04657468	chr10	63770415	0.305942719817658	-0.15256432155194	NA	NA	NA	NA
cg04824555	chr9	141105974	0.3059427531788	0.152564311152476	0.249792415601517	0.256195115215925	0.79509723438196	0.0603122002347352
cg05820381	chr11	102402941	0.305944155929786	0.152563873882209	0.0879618489448421	-0.372294634538559	0.134359214012618	-0.337693122161806
cg13315728	chr2	9971635	0.305944271068888	-0.152563837990717	0.331448499061946	-0.217254862554844	0.0951914850322996	-0.373676721414052
cg12116869	chr1	67890877	0.305961295770768	0.152558531096892	0.100179464087504	-0.359649671640984	0.791778975849874	0.0613098585625681
cg26533737	chr23	73507335	0.305972045379455	-0.152555180355493	0.8409242	0.04542118	0.4006263981362	0.193519465618554
cg18078495	chr19	41958952	0.305975227898843	-0.152554188352503	0.5607771	0.1311332	0.240600253779007	-0.267762511574629
cg26886252	chr12	10827328	0.30598401640999	0.152551448975604	0.0483970043500798	0.425422314520112	0.222352398095456	-0.278025765618597
cg14157326	chr5	29143190	0.305998647636709	-0.152546888537398	0.172549050172232	-0.301597853531042	0.320264991226347	-0.227975648344389
cg06500467	chr20	21588557	0.306000845309942	0.152546203552015	0.187410682018393	0.291929327738103	0.364433270289033	0.208491924363719
cg13134604	chr2	121006900	0.306011013718386	0.152543034235981	0.9684816	-0.008946235	0.0262079030329303	-0.483987304185649
cg12658906	chr10	426440	0.306018778540941	0.15254061412128	0.7591965	-0.06932151	0.805032369235617	0.0573311726786343
cg25161283	chr22	20103922	0.306018856050138	-0.152540589963664	0.7340719	-0.07680335	0.0389169352006537	-0.453555410636803
cg27313226	chr4	157556603	0.306023578973706	-0.152539117957646	0.7925317	0.05950055	0.919676537851374	0.0234375903450192
cg14115597	chr5	80922537	0.306024563529217	-0.152538811100472	0.0974521151427535	-0.362369290958603	0.754154544724378	0.0726995781908096
cg14863830	chr12	89852944	0.306031742741654	-0.152536573568919	0.703314	0.08607081	0.807370473487393	0.0566309049048147
cg01534424	chr5	139175399	0.306048432769521	0.15253137194945	0.332166971985998	-0.216940026668652	0.161249473374416	-0.317158145552936
cg25560032	chr10	6710036	0.306049550631573	-0.152531023562694	0.8757707	0.03538547	0.159804674108619	0.318197858577646
cg21186722	chr18	2905298	0.306053255700397	0.152529868867094	0.108028208542832	-0.352115095162971	0.766207727155766	-0.0690344732331836
cg21793358	chr3	150997160	0.306053798214505	0.152529699791728	0.6404488	0.1054572	0.751880561598372	-0.0733928953810774
cg22981344	chr2	214353312	0.30605701507797	0.152528697255164	0.263919623020958	-0.248939609419693	0.298068184152744	-0.238376378161805
cg22702093	chr5	49724693	0.306058054215012	0.152528373409203	0.9620361	0.01077689	0.511689954144212	-0.151650644643358
cg00322623	chr5	3822947	0.306064602903275	-0.15252633253363	0.231507304257665	-0.265990714458519	0.771760312623607	0.0673514212482398
cg15306254	chr12	582681	0.306079704989334	0.152521626128453	0.6913682	0.08970579	0.472232880280045	0.16593412854979
cg23813870	chr1	24102203	0.306080152971842	0.15252148652172	0.365391809172783	0.202797890488963	0.636566307700956	0.109503278004507
cg07138764	chr5	114964132	0.306082924887921	-0.152520622700395	0.239759964021618	-0.261509600494079	0.32040991408816	-0.22790919812487
cg26672202	chr11	77941180	0.306090674173675	-0.152518207791571	0.8925433	0.03057892	0.141865389037431	0.331690112156726
cg17958242	chr4	40197954	0.306098269617827	-0.15251584086238	0.8911569	0.03097571	0.75650185387349	0.0719845303697654
cg15574301	chr5	131607097	0.306100445266371	0.152515162883147	0.6549662	-0.1009209	0.990142572325605	0.00287189566238119
cg10766380	chr1	221928176	0.306101188133378	0.152514931390396	0.0887266233191736	0.371466164296501	0.0278134559919584	0.47957202417423
cg13229969	chr7	7105916	0.306101212245742	-0.15251492387649	0.0826982279678297	0.378147173561005	0.0232519585923592	-0.492711201635959
cg11838471	chr19	54792879	0.30610662957581	-0.152513235735164	0.5597557	-0.1314721	0.223018929864291	-0.277641379898515
cg23111487	chr12	27620454	0.306111911299173	-0.152511589869844	0.143910481335629	-0.321994724795396	0.884702193302767	0.0336986098149545
cg26195366	chr10	102242535	0.306135615874142	0.152504203387779	0.0459569736381681	-0.429682193204538	0.960433489448774	0.0115315123631354
cg14038675	chr9	141007633	0.306138740157147	-0.152503229870525	0.683569	0.09209058	0.130123661470134	-0.341186115887085
cg04921690	chr7	23244034	0.306139399395148	-0.152503024454745	0.512782	0.1473801	0.576885814905332	0.129148712001575
cg01646077	chr22	29137385	0.306140937883575	-0.152502545069345	0.4566791	-0.1673345	0.0964750804049768	-0.372340507353949
cg16528905	chr20	7049015	0.306144184786624	0.152501533355445	0.4827185	-0.1579288	0.906674257899063	0.027246409496955
cg22265458	chr19	56738933	0.306150256042987	-0.152499641609836	0.5909603	-0.1212364	0.242872870820009	0.266520183806088
cg07535762	chr6	33236790	0.306169525433422	-0.152493637610592	0.5615711	0.1308699	0.905735855719255	0.0275215491415181
cg09444393	chr14	36287742	0.306180674894119	-0.152490163747516	0.5315084	-0.1409602	0.0775111803072733	-0.39360009194978
cg21355971	chr1	145574370	0.30618230809709	-0.152489654893517	0.5004245	-0.1516784	0.703824002903589	-0.0881971061164058
cg05434126	chr5	119673576	0.306186246398662	0.152488427851405	0.4220884	-0.1802719	0.00269531966957044	0.620389941311086
cg17084941	chr2	30956487	0.306187455975225	0.15248805099012	0.158064285942154	0.31159108747912	0.376856991705822	0.203261613328756
cg14548509	chr8	41165144	0.306191704476004	-0.152486727315065	0.113397175966874	0.34718855506854	0.722212433588244	-0.0824963025323249
cg19910610	chr14	104389386	0.30619233884574	0.152486529670025	0.4641017	-0.164626	0.391652058185317	0.197158741170399
cg26636312	chr11	1023573	0.306196358783768	0.152485277219125	0.188750008114294	0.29108411520745	0.196861137292705	-0.293338272126092
cg01891782	chr3	178036764	0.306205951338303	-0.152482288607747	0.9434003	0.01607394	0.605652468108995	-0.119580144593313
cg02260461	chr1	216561048	0.306215021832122	0.152479462702311	0.386981062882411	-0.194003941821907	0.512829562885602	0.151246248038761
cg10198148	chr1	162530191	0.306222905050363	0.152477006735216	0.554824	0.1331127	0.704636597468328	-0.0879441685275847
cg00939965	chr23	37245294	0.306223999706911	-0.15247666570505	0.348757105290492	-0.209779683534688	0.696270570820454	0.0905529499312093
cg12661590	chr6	167669616	0.306233443138247	0.152473723723407	0.14182867622077	0.323585035264548	0.908649759024642	0.026667306542056
cg19644270	chr3	165803408	0.306234944194227	0.152473256093745	0.9571635	-0.01216123	0.906910967903368	0.0271770116477722
cg06797478	chr13	22394436	0.306248478668717	-0.152469039713864	0.9317548	-0.01938801	0.497799581331381	0.156615094086614
cg02106712	chr13	24552617	0.306262803305241	-0.152464577305654	0.941745	-0.01654479	0.262278212206484	-0.256204301435647
cg15773805	chr2	171593431	0.306277318044106	0.152460055813123	0.5260638	0.1428155	0.518005220901945	0.14941501473546
cg12626782	chr15	45254915	0.306290313753175	-0.152456007630638	0.7515694	-0.07158501	0.817524591348081	0.0535951296030273
cg19506982	chr6	43596162	0.306298252073197	-0.15245353488639	0.7999617	-0.05732625	0.271971650758756	0.251232664110182
cg22124221	chr7	130606381	0.306301076397638	-0.152452655134323	0.277445429581361	-0.242221122276758	0.154012837094725	0.322432659160361
cg02382361	chr5	61651905	0.306305189338332	0.152451373998988	0.6550589	0.100892	0.929709950904034	0.0205024526154629
cg14126777	chr18	12659100	0.30630857278023	-0.152450320102682	0.4230555	-0.1799027	0.24709078389203	-0.264234191291385
cg25005356	chr1	178249102	0.306315756166222	-0.152448082599992	0.6889985	-0.09042938	0.925730475818341	-0.0216662102221209
cg03330696	chr1	214613197	0.306316668664882	-0.152447798374568	0.4447746	-0.1717265	0.152180178821308	0.323795727620204
cg22715562	chr19	12251266	0.30632402245572	-0.152445507832836	0.354801880872302	0.207220659976583	0.612964870712092	-0.117178251406459
cg10312476	chr1	29780268	0.306332647691847	-0.15244282130914	0.5016772	-0.1512403	0.366669126112994	0.207543213193453
cg18707840	chr5	35159227	0.306337888058806	-0.152441189102695	0.324180961536393	-0.220462703523199	0.505984792614236	-0.153681691275464
cg16268165	chr5	176274344	0.306342088402284	0.152439880843157	0.00982888005419211	0.537841623220799	0.0343166380216336	-0.46351941279399
cg13443844	chr20	55904633	0.306344995320497	0.152438975446909	0.290979160753764	-0.235701698081539	0.900798780329312	0.028969692706942
cg09938845	chr13	44848747	0.306346210064215	0.152438597101325	0.5239254	0.1435467	0.613976748636924	0.116846802891029
cg11331221	chr11	1886408	0.306353723500672	-0.152436256978441	0.24869936545704	0.256767357537944	0.650655018149531	-0.104974610772264
cg03021505	chr10	65479109	0.306371442840916	-0.152430738286635	0.8608857	-0.03966339	0.563189382149846	0.133776389472507
cg00793774	chr10	104403707	0.306375838678723	-0.152429369233774	0.382846305739165	-0.195666153686109	0.361644787387503	-0.209679819101862
cg06437256	chr8	81178033	0.30638364939747	-0.152426936671217	0.283572197884075	0.239245704348171	0.661291160697409	0.101580172324045
cg21001780	chr17	72130089	0.306385693064947	0.152426300199984	0.136773733404744	0.327516660549801	0.555830248120457	0.136283373956944
cg12939569	chr7	7410251	0.306406468851943	0.152419830030234	0.12809530589248	-0.33451514007047	0.539612731308206	-0.141861437887702
cg06146795	chr7	129505366	0.306431341172124	0.152412084453199	0.00116016030714578	-0.646116220821062	0.327356076154889	-0.224745106924745
cg24748774	chr4	86314478	0.306432839841445	-0.152411617760153	0.9376568	0.01770796	0.282486520920487	0.24596409919742
cg06588876	chr9	139009275	0.306435312076151	-0.15241084789722	0.219621948976384	0.272632354569376	0.14977674123629	-0.325600825883789
cg22317237	chr1	15898315	0.306443220331167	-0.152408385264378	0.5866643	-0.1226314	0.868137835477317	-0.0385783974980347
cg01059047	chr17	34097545	0.306447968595848	0.152406906672967	0.5760779	0.1260879	0.092694622894548	0.376314379108981
cg01774402	chr4	184002647	0.306471217710332	-0.152399667199609	0.5710128	-0.1277515	0.976624328277711	-0.00681108171873933
cg01542719	chr3	154042778	0.306481546831489	0.15239645095777	0.132614680624777	0.330829758014012	0.836582813430387	-0.0479195585666911
cg09745188	chr11	86926538	0.306484433191056	-0.152395552226685	0.196873914994982	-0.286042679367928	0.737154754490762	-0.0778975753921498
cg18761763	chr6	168424818	0.306484772785617	-0.152395446486859	0.0587444564683321	-0.409013838580542	0.673657796304156	0.0976585293000335
cg01060952	chr17	48424106	0.306490272277221	-0.152393734116261	0.211010980110421	0.277594283901728	0.0213521276103706	-0.498796444363042
cg02032271	chr16	47043814	0.306491336408678	0.152393402781101	0.9547762	0.01283966	0.0967265331529002	-0.372080278625171
cg12413242	chr12	2292890	0.306491817927417	0.152393252852415	0.370191551070841	-0.20081769900566	0.0910793285273067	0.378048771705481
cg06410878	chr5	97791119	0.306494145066458	0.152392528261977	0.541716	-0.1375054	0.110373286516954	0.358644481605187
cg13596297	chr8	99809179	0.306497422886472	0.152391507668409	0.5770189	0.1257796	0.134863730508101	-0.337282295671104
cg17850932	chr4	123377900	0.306508681226528	0.15238800228527	0.8744762	0.03575704	0.104376068283288	0.364390488327933
cg07580475	chr3	50304049	0.306527501150798	0.152382142720482	0.7513036	0.07166403	0.0780884343143022	-0.392898750585532
cg19213717	chr22	18258039	0.306527625660557	0.152382103955259	0.5980674	-0.1189379	0.173925159330575	-0.308301377900587
cg14362323	chr13	57484498	0.306534339165799	-0.152380013768327	0.284461768596471	0.238817046921726	0.460524956817564	-0.170286304587996
cg19110428	chr20	30324912	0.306541570312954	0.15237776245122	0.7462498	0.07316766	0.613259160530986	-0.117081831622692
cg10248470	chr6	33790551	0.306546447821185	0.152376243926062	0.5680177	0.1287382	0.532643915894506	-0.144281923289035
cg23879481	chr5	64931133	0.306550275329951	-0.152375052310333	0.8111803	0.05405242	0.411647893298042	0.189111000040623
cg23953820	chr6	30851051	0.306561872343529	0.152371441878049	0.6953418	0.08849431	0.138858641004038	-0.334067110086915
cg25650349	chr7	23736788	0.30656961234703	-0.152369032275428	0.56807	0.128721	0.716977191517406	-0.0841145315147541
cg02951134	chr1	23762558	0.306571175006754	0.15236854579601	0.35630485304239	-0.206588340129332	0.828389176696252	-0.0503562324743009
cg21120249	chr9	139921971	0.306577263589161	0.152366650344099	0.0941478614379534	-0.365740418319664	0.997003779755579	-0.000872910226099478
cg00676984	chr7	2352141	0.306595711519401	0.152360907419629	0.4185355	-0.1816324	0.246253097966471	-0.264686182189732
cg17937564	chr7	1250425	0.306625716493052	-0.15235156720752	0.148552330987035	-0.318506440515181	0.757105572293005	0.07180072485334
cg06079100	chr5	112948033	0.306626815421436	-0.152351225134534	0.00275746512514458	-0.606678596433211	0.930760178407223	-0.020195403948826
cg05250316	chr8	126691262	0.306630792723306	-0.152349987091785	0.892135	0.03069578	0.909889208200089	-0.0263040494198264
cg04397727	chr6	128933187	0.306651338986779	-0.152343591675435	0.136849008924479	-0.327457361666596	0.478683479328974	-0.163559619347589
cg26620655	chr7	1113029	0.30667550045614	0.152336071308233	0.7619517	0.06850542	0.0323864628089677	0.468014132009764
cg19499194	chr23	8006070	0.306675896435077	0.152335948061147	0.120437067178782	0.340979167008164	0.252764981859933	0.261198167034798
cg17641047	chr11	75272186	0.306677239157825	0.152335530144056	0.200304039960764	-0.283956282675094	0.543715944915405	-0.140442996585881
cg12206632	chr19	9004188	0.306677443953926	-0.15233546640219	0.6681354	0.09683825	0.971856852006689	0.00820068881162631
cg20230206	chr10	112335144	0.306679927856437	-0.152334693300875	0.0801245861397706	0.381110565768865	0.114414861411184	0.354898822909271
cg01498701	chr3	65697314	0.306687456827112	0.152332349973676	0.221139993694285	-0.271771057842031	0.328183424589297	-0.224370919133749
cg00958475	chr4	185197404	0.306691037808674	0.152331235436967	0.8250698	0.05001355	0.766731613142445	0.068875535910872
cg13207860	chr2	224890850	0.306694890552293	-0.152330036326944	0.211381463012699	-0.277378052789805	0.11531990317273	0.354073200061248
cg26570476	chr19	34799524	0.306727717838629	-0.152319819705917	0.9199453	0.02275268	0.546397958313118	-0.139518494978769
cg08879414	chr13	101160933	0.306727837321616	-0.152319782521289	0.326060622238993	0.219628938268487	0.355256997866059	0.212421069742569
cg08765631	chr4	16731545	0.306728488181261	-0.152319579965637	0.373366913269416	0.199515745791781	0.380368817488426	0.20180097461862
cg05624146	chr5	14557655	0.306728856264839	-0.152319465413551	0.581995	-0.1241526	0.992062571981822	0.00231249759470394
cg13942791	chr19	47744000	0.30673217889808	0.152318431373661	0.8538004	-0.04170421	0.295909776857848	0.239412605993564
cg14365083	chr3	132241665	0.30673569958426	0.152317335705348	0.269085879943876	0.246348292567916	0.831116621973507	-0.0495445743902811
cg09577739	chr15	36945858	0.306741945596064	-0.152315391911687	0.190040753026309	-0.290273412662031	0.546674891417089	-0.139423152836243
cg13331542	chr19	54985364	0.306760380335306	-0.152309655065884	0.379443823814951	0.197041609975384	0.117163594561128	-0.352405655307303
cg01236038	chr14	70519904	0.306771765097817	-0.152306112265829	0.4781935	-0.1595444	0.316413340751245	-0.229748378413631
cg10807894	chr12	125169804	0.306794892823167	-0.152298915457227	0.0351118744675559	0.451078945335086	0.558539851822142	-0.135358600737535
cg16109426	chr9	36566815	0.306796647744532	-0.152298369380811	0.6209021	-0.1116286	0.714492761326053	-0.0848837932898295
cg07371693	chr18	47828688	0.306808445280372	0.152294698410052	0.16465770517377	-0.306966611139087	0.836565263850646	0.0479247723027571
cg15597856	chr7	55592314	0.306815942870242	-0.152292365475478	0.103601207693154	0.356313556652555	0.926875065447136	-0.0213314365044176
cg25751972	chr9	132429486	0.30681815113754	0.152291678362544	0.4458269	-0.1713358	0.057270872948923	0.421137422135834
cg09070690	chr3	38875948	0.306820065209249	0.152291082792535	0.6266911	-0.1097929	0.11083501494011	0.358211584866088
cg07266364	chr3	81304699	0.306830809966856	0.152287739568316	0.369356586531283	-0.201161109831323	0.262413537431867	-0.25613410191634
cg08905999	chr10	123683793	0.306853526413857	-0.152280671607521	0.163874859479518	-0.307508859528078	0.99051847385358	-0.00276237443526901
cg00256349	chr10	60235752	0.306878149515005	0.152273010791456	0.0434299007403776	0.43428341228733	0.219942363713328	0.279421980171568
cg26392671	chr12	14968223	0.306883873872595	-0.152271229867818	0.4354005	-0.1752287	0.484461035589876	-0.161446458440576
cg07112090	chr2	50996745	0.306887005466079	-0.15227025559651	0.471601	0.1619121	0.683969025051572	0.0944083247018899
cg25556035	chr19	13127873	0.306900310435188	-0.152266116353156	0.7369217	0.07595091	0.177461015898876	0.3059103839106
cg03863606	chr7	12687574	0.306905864209167	0.152264388579885	0.9815979	-0.00522246	0.0279307903270664	0.479257340472555
cg01059276	chr1	90448216	0.306918751171702	0.152260379536408	0.7434618	-0.07399842	0.0197937378021083	0.504119953018036
cg06222012	chr2	67442562	0.306925919104646	-0.152258149689467	0.5648717	-0.1297772	0.430731312827636	0.181626958929406
cg08185075	chr2	119231686	0.306926880520709	0.152257850608474	0.4538507	-0.1683725	0.353092954398118	0.213356207393545
cg16027677	chr13	87562851	0.306926975022011	-0.15225782121068	0.01433367801032	-0.514302779012824	0.487326280774489	0.160403145410281
cg07342403	chr6	131081554	0.306932677741794	0.152256047199435	0.9174354	-0.02346834	0.417078178532607	0.186962649173832
cg14880079	chr3	194120150	0.30694312590699	0.152252797022121	0.9452244	0.01555512	0.440554122714343	0.177843796791159
cg10043058	chr22	30950276	0.306956234112632	0.152248719469208	0.241031497558018	-0.260828151557481	0.994831250758925	0.00150585502664126
cg11108156	chr13	86373073	0.306957265719878	-0.152248398573179	0.109612917153737	-0.350642762287928	0.509407581914158	-0.1524618584494
cg19506628	chr5	653442	0.306957647092461	-0.152248279942016	0.4057007	-0.1866001	0.710240685045166	0.0862023802357735
cg21524784	chr10	65133323	0.306961747324756	0.15224700451459	NA	NA	NA	NA
cg19024980	chr13	100781335	0.306967241652451	-0.152245295453823	0.5987215	0.1187269	0.671006787524679	0.0984969995075831
cg14788049	chr11	64018549	0.306969085187874	0.152244722009693	0.169533236945299	-0.30362914809301	0.745252378073468	0.0754172377146053
cg05402062	chr11	48326388	0.306982564508062	-0.152240529243178	0.294203904731537	0.234176267331561	0.736304087123235	0.0781586103581915
cg03139489	chr8	141537020	0.306985316455665	-0.152239673259464	0.4305349	0.1770623	0.523413068310296	0.147510889434513
cg12466113	chr4	563860	0.306991253389183	0.1522378266137	0.9664319	-0.00952833	0.411163634208403	0.189303331192485
cg00250036	chr14	34077061	0.306991766247476	-0.152237667093432	0.4295791	-0.1774238	0.91183828612072	-0.0257329337660385
cg00980194	chr10	111764646	0.307010964591721	-0.152231695732231	NA	NA	NA	NA
cg24866638	chr1	80520037	0.307017483288831	-0.15222966824219	0.3980653	0.1895966	0.863907758875524	-0.0398269915622857
cg06746009	chr7	101896452	0.307022920825231	0.152227977043267	0.94616	0.01528907	0.989584111770251	-0.00303460767534173
cg15525302	chr3	63320381	0.30702792067894	0.152226421990644	0.49855	-0.1523349	0.771261956515218	0.0675023444331633
cg09019425	chr5	90541647	0.30703220118505	-0.152225090682116	0.9622724	-0.01070976	0.413253607916179	0.188474145401864
cg25132782	chr15	84047082	0.307041220067952	-0.152222285698543	0.9344184	0.01862968	0.159410096128002	0.318482940215266
cg07518267	chr22	36336746	0.307074609520438	0.152211901626778	0.8303205	0.04849062	0.767401119167966	-0.0686724634000567
cg08511485	chr3	168945731	0.307076719225395	-0.152211245535834	0.5384941	-0.1385926	0.0765106962609832	0.394824948719376
cg25551358	chr5	139079288	0.307082390662006	0.15220948180673	0.6277992	-0.1094424	0.0228166584365042	0.494069461866294
cg01173681	chr20	1517491	0.30708511346847	0.152208635063419	0.213574353943163	0.27610332452424	0.23890470173001	-0.268694338662554
cg20258279	chr20	35028406	0.307085836872	-0.15220841009888	0.4541959	-0.1682456	0.311612387740446	-0.231976338382127
cg02156704	chr8	143995688	0.307087882237263	-0.152207774031586	0.894614	-0.02998643	0.186533058339182	-0.29992102997741
cg16268599	chr5	110089632	0.30708796177046	0.152207749298423	0.9790091	0.005957288	0.916264860605381	0.0244363912217678
cg22499064	chr20	45141043	0.30708960718149	0.152207237610871	NA	NA	NA	NA
cg16407139	chr10	69992783	0.307136185993932	-0.152192753326537	0.167500031693502	-0.30501275142382	0.206113430813928	0.287635694961463
cg13943460	chr6	163841335	0.307145815884654	-0.152189758962756	0.00389204096629453	0.589428993954715	0.51171927427963	0.151640234822434
cg04295283	chr23	71843909	0.307153647620419	-0.152187323770075	0.5647253	-0.1298256	0.642436388347965	0.107611798399405
cg21885231	chr7	1453743	0.307160931633164	0.15218505892154	0.8323972	0.04788885	0.400093868958426	0.193734149202909
cg04019060	chr14	41769324	0.307166211134132	0.152183417365712	0.305698432169961	-0.228821304001008	0.20955531066588	0.285558002266342
cg19118715	chr8	82968663	0.307168616595143	-0.152182669441436	0.6994444	0.08724601	0.00111627121594844	0.660570212323767
cg09098545	chr4	97914176	0.307170832349985	0.152181980505364	0.4523936	-0.1689086	0.598322602799883	-0.121999774391173
cg06810293	chr6	34660294	0.307180364675377	-0.152179016692608	0.112925255858389	-0.347614695043247	0.0372819466630433	0.456985752040498
cg13880539	chr11	2696589	0.307186648741318	0.152177062868409	0.7274329	0.07879312	0.188513962215395	0.298639711230956
cg03371857	chr6	25401681	0.307190152384983	0.152175973536428	0.3997098	-0.1889485	0.157143341366921	-0.320130237291884
cg26201109	chr3	56039308	0.307192889539913	-0.152175122522081	0.6646595	-0.09791293	0.664598282383347	-0.100528847639583
cg00626624	chr5	16588803	0.307200439453852	-0.152172775188291	0.31532489368952	0.224430709359006	0.415026057097404	0.18777272168806
cg14332527	chr5	179391548	0.30720575918	0.152171121261412	0.4365337	0.1748032	0.552788087853402	-0.137324059079585
cg01814643	chr3	146323102	0.307211163973933	-0.15216944090534	0.6430533	-0.1046405	0.79372930554585	-0.060723352840659
cg00394823	chr16	20775166	0.307216959673546	0.152167639037299	0.965192	0.009880475	0.468357460695705	-0.167368585486582
cg12078240	chr13	77565067	0.307222564104702	-0.15216589665481	0.9611488	-0.01102894	0.562615312342437	-0.133971427642997
cg25341032	chr10	111766049	0.307225365427364	0.15216502574879	0.138018697673405	-0.326538897621104	0.578332671426953	0.128662667203359
cg03326635	chr18	46287850	0.307231000475047	0.152163273878536	0.9077696	-0.02622654	0.22360578725792	0.277303566461451
cg21788295	chr3	179931525	0.307233146423641	0.152162606733684	0.5827018	-0.123922	0.843517456052338	0.0458610830341561
cg01779383	chr10	94180753	0.307234542994116	0.152162172561417	0.229661868198267	0.267007009778076	0.750752639889887	0.0737370121507975
cg19824894	chr3	156873744	0.3072380526792	-0.152161081459912	0.8473644	-0.04356075	0.891761739534842	-0.0316231565775422
cg20320886	chr18	18978272	0.307246611408729	-0.152158420729646	0.239165536764034	0.261828976208093	0.174521555750946	-0.307895766671962
cg15899972	chr17	40425728	0.307251911643331	0.152156773021176	0.8268485	-0.04949743	0.92823268152161	-0.0209344086979473
cg09575960	chr6	52810814	0.307253375932411	0.152156317814055	0.0558512413907507	0.413361751466547	0.631314708369441	-0.111201196703123
cg13959195	chr15	58551941	0.307254068883582	0.152156102395118	0.6046218	-0.1168283	0.569073851320346	-0.131782201385117
cg21775931	chr20	59711066	0.307270873276107	-0.152150878479489	0.352368676045608	0.208247657990476	0.675284070075916	0.0971447490511453
cg02165556	chr4	121684361	0.307277508545103	-0.152148815849758	0.104401346104907	-0.355545132434169	0.601769020349508	0.120860572523009
cg00301879	chr4	78156196	0.307280584312446	0.152147859731018	0.8615282	0.0394785	0.66705254016081	-0.0997498787799544
cg00609295	chr23	133868694	0.307291153749141	-0.152144574211721	0.8594614	0.04007342	0.945501639205474	-0.0158887205120495
cg10716350	chr9	32256326	0.30729746708142	-0.152142611740957	0.138783340035993	-0.325941471766457	0.963839557152437	-0.0105381721384117
cg27319955	chr2	123718697	0.307312309088415	0.152137998271847	0.152424982283484	-0.315654497454609	0.443281021650989	0.176801476306259
cg18484300	chr14	21849343	0.307315089663083	-0.152137133977682	0.8951143	-0.02984333	0.82445370876505	-0.0515283847519052
cg23438505	chr17	78489298	0.307338592248899	-0.152129828799955	0.243204496289888	-0.259668967232226	0.240366968378177	0.267890465873123
cg00236305	chr2	1796076	0.307339330378494	0.152129599377036	0.0155258771710162	0.509103879489516	0.147351034846751	0.327443338798603
cg22603562	chr19	50939919	0.307340057431987	0.152129373397098	0.898743	-0.02880558	0.807315786969582	-0.0566472782157194
cg24993400	chr22	50645200	0.307356884150002	-0.152124143477603	0.4275671	-0.1781862	0.2115233452619	0.284380182693068
cg04735392	chr3	35906672	0.307362191304962	0.152122493996471	0.4503012	-0.16968	0.597870618569696	-0.122149378574543
cg10577257	chr12	130929193	0.307364545936065	-0.152121762175253	0.7093267	-0.08424907	0.651508645868379	-0.104701422907997
cg08936202	chr18	74713008	0.307369925757703	-0.152120090135868	0.5674786	0.1289161	0.653633846980503	0.104021873437546
cg02927202	chr2	174821978	0.307392227338196	-0.152113159042349	0.8427292	0.04489948	0.621784209003044	0.114296772383411
cg18319366	chr8	122651271	0.307402961606217	-0.152109823060928	0.9177627	-0.023375	0.0391481621394809	-0.453079396945047
cg08508775	chr2	217990268	0.307404643991121	0.152109300218359	0.0152266876785129	-0.510377264950108	0.312720540717662	0.231460250540223
cg16371552	chr3	193993429	0.307405591955193	0.152109005615968	0.255171961759467	-0.253402009108936	0.760890332642085	-0.0706493722195794
cg05419625	chr4	75083248	0.307420594918493	-0.152104343165522	0.27837904041788	-0.241765078878095	0.404107903410256	0.192119792601345
cg25435270	chr6	146136104	0.307421572819083	-0.152104039269741	0.5491429	-0.1350107	0.27471775521106	0.249844573430758
cg17050062	chr14	71002401	0.307429332483686	0.152101627871366	0.4829907	0.1578318	0.381793469032048	-0.201210605449769
cg09168222	chr4	89299733	0.307446091806059	0.152096419866381	0.312963905396515	-0.225499914100467	0.999776848762658	-6.50121028988149e-05
cg07850477	chr2	31556516	0.30745266139646	-0.152094378397848	0.174355860657707	0.300392592682774	0.334798996240574	-0.221398842762999
cg02655512	chr5	9242202	0.30745564034427	0.152093452713377	0.0954959619835163	-0.364354646608343	0.200638551693053	-0.290988853792138
cg07844124	chr16	72278944	0.307472219211039	0.152088301066459	0.3962258	-0.1903232	0.729764305136658	-0.0801684724658645
cg23650765	chr1	12612165	0.30747927139679	0.152086109753957	0.5481443	0.1353452	0.311977319258711	-0.231806260370732
cg04905443	chr8	105519089	0.30749058822839	0.1520825933632	0.4249183	-0.1791928	0.000354990778203025	-0.705340150349594
cg24629376	chr5	5049644	0.307505921128326	-0.152077829222921	0.930692	0.01969063	0.489801078560262	-0.159504451207038
cg17725307	chr2	188136528	0.307514118464072	0.152075282261686	0.6398294	0.1056517	0.60534394744589	0.119681744203422
cg18319533	chr11	1011315	0.307531803543479	0.152069787549657	0.925911	0.02105243	0.852019608017916	0.0433418029704671
cg06073570	chr6	33450987	0.307535390174648	0.152068673216548	0.6126696	0.1142509	0.737765476396209	0.0777102258459194
cg01755100	chr17	79459490	0.307538311328243	-0.152067765647305	0.9539574	0.01307235	0.916677683271585	0.0243155117527726
cg21644628	chr16	50099438	0.307540454726593	-0.152067099721289	0.6530264	0.1015248	0.318027725552758	-0.229003782880748
cg12839200	chr11	71789642	0.307546817464987	0.152065122918632	NA	NA	NA	NA
cg17371764	chr18	60655164	0.307548260606366	0.152064674560963	0.152606868147302	0.315521809024022	0.494542988087758	-0.157788723206258
cg15399658	chr3	125164289	0.307557238380759	0.152061885360648	0.4500438	-0.169775	0.337371972965982	0.22025232638003
cg10424139	chr1	86851399	0.307558783733657	-0.152061405258182	0.8338354	0.04747229	0.35334981061525	-0.213245039707573
cg25831568	chr3	47843022	0.307560644045537	-0.15206082730789	0.7587839	0.06944378	0.274984712582688	0.249710098039232
cg10220494	chr8	23984071	0.30757565019077	-0.15205616537242	0.4530373	0.1686717	0.707985141958606	0.0869028745998032
cg18712919	chr2	28112170	0.307576142025572	-0.15205601257734	0.167188315538137	0.305225902035628	0.581233323767044	0.127689824125613
cg13538036	chr7	881651	0.30758018489898	0.152054756610394	0.356863297983879	0.206353790564215	0.40629550133579	-0.191243700440554
cg13453276	chr8	21154513	0.307582001051624	0.152054192404305	0.4999217	0.1518543	0.533186385834267	0.144092982364545
cg14097568	chr1	94792942	0.30759514387397	-0.152050109517824	0.8766792	0.03512475	0.0150068532159518	0.522905049705723
cg13494562	chr3	112450686	0.307595824488591	-0.152049898084371	0.9112168	-0.02524248	0.0707005683403772	-0.402185820858528
cg06853836	chr6	169399712	0.30759823790478	-0.152049148357199	0.8814333	-0.03376117	0.509904080795493	-0.152285241636049
cg01522412	chr17	60744202	0.307614410752165	-0.152044124363027	0.307307994016059	0.228081379269994	0.285797859272312	-0.244330320207843
cg26366092	chr10	32045867	0.307630533757795	0.152039116020025	0.9096297	0.02569548	0.087837543227247	0.381599306985489
cg06844602	chr13	101720595	0.307649524622148	0.152033217039809	0.236819560899282	0.263094498443537	0.616893284312488	-0.115892702589554
cg26560769	chr1	177002422	0.30765878475804	-0.15203034072236	0.6631218	-0.09838902	0.270550201635064	0.251954634357112
cg00499393	chr17	65278060	0.307659691096464	0.15203005920495	0.7501013	-0.07202148	0.567729822580159	-0.132236875972796
cg15808063	chr2	131671228	0.307679584439502	-0.152023880275298	0.5363122	-0.1393305	0.556901491096844	-0.135917523923489
cg23966476	chr15	69338135	0.307689356095584	0.152020845264336	0.8287121	0.04895691	0.912278194345305	-0.0256040524315571
cg04225407	chr3	106782411	0.307702295570664	0.15201682644485	0.343246275532781	0.212135412103006	0.931671030957066	0.0199291297303558
cg23874639	chr15	49088331	0.307710318966026	-0.152014334545057	0.6762314	-0.09434296	0.0595553381368781	0.41769092930118
cg21327509	chr16	73178540	0.307715157669807	-0.152012831764344	NA	NA	NA	NA
cg11103717	chr22	36391973	0.307718446392059	0.152011810377862	2.63064070486183e-07	0.861404329788108	0.95501893643018	-0.0131110091562023
cg02198855	chr1	156711736	0.307725679007443	0.152009564151437	0.105218534874424	-0.354764773275245	0.384353532933687	-0.20015283634781
cg09278646	chr3	167466262	0.307742321712681	-0.152004395570642	NA	NA	NA	NA
cg10249373	chr20	1933481	0.30774597006372	-0.15200326255775	0.494228	0.1538532	0.559825964377739	0.134920358864146
cg26325880	chr8	141565971	0.307747990809944	0.152002635009027	0.5357334	0.1395265	0.679120822444437	-0.0959343605685434
cg09613594	chr8	117312424	0.307751477972525	0.152001552066557	0.105599390714543	-0.354402597078794	0.424973751958245	0.183865794134999
cg06418238	chr17	78755442	0.307762428555521	0.151998151401048	0.7202706	-0.08094611	0.36381332125483	0.208755570091949
cg15871218	chr7	37939591	0.307777039016668	-0.151993614293571	NA	NA	NA	NA
cg07219651	chr18	11524058	0.307798399394547	-0.151986981326409	0.5233633	-0.1437391	0.829511750055811	-0.0500220988927796
cg16469992	chr19	10302409	0.307801419470628	0.151986043535969	0.110044111756938	-0.35024483348672	0.821305404255156	-0.0524669540608864
cg19022980	chr10	970204	0.307813086809401	-0.151982420663048	0.9950695	-0.001399154	0.52460615567907	0.147092051366175
cg13782495	chr14	95513543	0.307836272313872	0.151975221498147	0.7722441	0.06546407	0.118913092378692	-0.350840703717245
cg02883198	chr4	55543682	0.30787048702986	0.151964598365054	0.171430216318014	-0.302348559003529	0.882296218582422	0.0344065053706695
cg08885381	chr5	72116865	0.307879884971814	0.151961680583507	0.358639044061314	-0.20560938257003	0.654471967953934	0.103754104908496
cg14370568	chr3	24534711	0.307885011226735	0.151960089057775	0.290875936722262	0.235750699780982	0.350214509745672	0.214605230668559
cg02550398	chr18	55366264	0.307887923011811	0.151959185056264	0.268940802035275	-0.246420628788921	0.110084533114373	0.358915872191132
cg09863265	chr1	115594714	0.307888229412427	0.151959089930529	0.7580678	0.06965606	0.114827075623309	0.35452219843853
cg22909085	chr2	223765655	0.307893972632613	-0.151957306890355	0.577581	0.1255955	0.576807764519765	-0.129174946573129
cg16700658	chr19	42439146	0.307894602255101	0.151957111419047	0.7857933	0.06147687	0.732971496902556	0.0791821270366088
cg04385050	chr13	20250739	0.307902245972717	0.151954738386515	0.6716101	0.09576599	0.173717580535565	-0.308442776697855
cg21121883	chr12	94812258	0.307907336461091	-0.151953158038389	0.252594710819627	-0.254735366422535	0.414586032423706	-0.187946703630962
cg05477953	chr6	132719721	0.307921337896542	0.151948811362379	0.8036928	0.05623623	0.676040247265675	0.0969060038593888
cg09683623	chr3	151499380	0.307936248115494	0.15194418269798	0.4149589	0.1830083	0.0763941537213316	-0.394968405461842
cg15178160	chr17	37764695	0.307942667723855	-0.151942189866431	0.9659479	0.009665782	0.502732351148634	-0.154844515025655
cg21169107	chr17	76745054	0.307947180289717	-0.151940789051761	0.8477077	-0.04346163	0.291687902371313	0.241453004850417
cg21622103	chr1	56162255	0.307959387464959	0.151936999701332	0.8545711	-0.04148209	0.0411489435018181	-0.449049369560317
cg02767665	chr12	129788385	0.307969836623083	-0.151933756150725	0.12088851846702	0.340590027812989	0.595726189245224	0.122859817018679
cg14575594	chr10	3944845	0.30796985536085	-0.151933750334349	0.296718956190502	0.232993714429204	0.497676643099109	0.156659330847147
cg00986598	chr3	129369724	0.30797654174404	0.151931674833584	0.8137791	-0.05329557	0.378151724767811	0.202722215768152
cg15001953	chr17	80702150	0.307981063220377	0.151930271351586	0.094162333324526	0.365725464399888	0.261157678244111	0.256786459749866
cg17062703	chr23	106809322	0.307986496352439	-0.151928584905902	0.300053407855571	-0.231435382495645	0.715122464383902	-0.084688735313881
cg00318877	chr11	28190822	0.308020718337272	-0.151917962829568	0.4232301	-0.1798361	0.0568801651127063	0.421737327621632
cg14726394	chr15	69760251	0.308034799954943	-0.151913592290543	0.8895018	-0.03144953	0.656762402344879	-0.103022991921596
cg04095327	chr5	1364053	0.308037738857873	-0.151912680153643	0.7092639	-0.08426808	0.498361308094455	-0.156413036324023
cg03990139	chr13	42586063	0.308044429594945	-0.151910603594009	0.152005152084596	-0.315961194762213	0.643682078448536	0.107211261714118
cg09786593	chr2	239851298	0.30804693001174	-0.151909827563654	0.482996	-0.15783	0.134528918433785	-0.337554810270418
cg26558366	chr6	29407727	0.308049940292682	0.151908893297	0.8265193	-0.04959292	0.391324737464705	0.197292347642621
cg04273590	chr1	5910745	0.308051871606908	-0.151908293900046	0.0666001631553782	-0.397982117707792	0.959273029797001	-0.0118699903420515
cg10264188	chr11	64060409	0.308057387895602	-0.15190658189428	0.9214487	-0.0223241	0.562014842439141	-0.134175529596781
cg03083774	chr2	27996263	0.308057717140863	0.151906479712107	0.955168	-0.01272831	0.610988757718534	-0.117826183732177
cg15698953	chr23	52923437	0.308061551024242	0.151905289860985	0.7522079	-0.07139528	0.0834774990293384	-0.386530995753521
cg09190827	chr14	35757441	0.308062827085463	0.151904893835683	0.5685429	0.128565	0.784309234108178	-0.0635595341900825
cg05134027	chr6	154358882	0.308074491254679	-0.151901273912084	0.5925636	-0.1207168	0.739811660768903	-0.0770828623939642
cg00697970	chr14	104393559	0.308076584417203	-0.151900624317576	0.6619504	0.09875197	0.575592398123571	-0.129583658462344
cg20826128	chr8	24848812	0.308078658552395	0.151899980630815	0.193356020018561	-0.288208126075354	0.052356536579448	0.428923540210461
cg12929297	chr12	75874793	0.308081493010842	-0.151899100989945	0.8552268	-0.04129312	0.582681651269658	0.127204854565342
cg16413535	chr4	164395149	0.308082351741053	-0.151898834494136	0.5461816	0.1360035	0.556507725995003	-0.136051965595149
cg26593241	chr5	95807258	0.30809088008358	-0.151896187859166	0.6546866	-0.1010079	0.887283216211787	0.0329395301092504
cg13714301	chr8	19233757	0.308102306768673	-0.151892641843255	0.268818364810366	-0.246481695538299	0.235049433187745	0.270829158947718
cg27430779	chr1	160627410	0.308104153988445	0.151892068607846	0.0597941882154913	-0.407476860693968	0.65261686095156	0.104346959235389
cg17971013	chr2	42226193	0.308123075549209	0.151886196932411	0.8218371	-0.05095223	0.59483060323347	0.12315683684433
cg04904548	chr16	20778001	0.308139113450352	-0.151881220285051	0.9836095	0.00465148	0.474650515405678	-0.165042276672345
cg25932748	chr2	155554017	0.308143944678397	0.15187972116134	0.205184267914076	-0.281028903288239	0.0971751022660997	0.371617284631349
cg02917992	chr17	38657938	0.308144478376663	-0.151879555556392	0.363145949832441	0.203729588782801	0.938857385869641	0.0178291220331614
cg04553309	chr19	17279609	0.308160031688822	0.151874729491455	0.6618181	-0.09879296	0.0812449974466926	-0.389130644847414
cg23723194	chr1	7318905	0.3081748802044	0.151870122264372	0.8275443	0.0492956	0.602411274251416	-0.120648577213357
cg08243827	chr14	23815798	0.30819414035705	-0.151864146397104	0.521649	0.1443266	0.856864986610278	0.041908175229059
cg07129034	chr15	77461226	0.308198875654455	-0.151862677208091	0.4914906	0.1548182	0.863263285170223	0.0400173132384968
cg25701596	chr11	71673864	0.308205772647634	0.151860537350019	0.3958664	-0.1904654	0.0230435311693641	-0.493359003059533
cg01366670	chr16	89004378	0.308207541424932	0.151859988574883	0.7499171	-0.07207624	0.878941427932434	-0.0353940568163518
cg11557936	chr17	39682089	0.308208394638808	0.151859723860219	0.9929907	-0.001989084	0.516934264559717	0.14979321889498
cg08301869	chr4	6928241	0.308221567718118	-0.151855636893698	0.5288833	0.1418536	0.822328741012107	-0.0521617922080965
cg23045317	chr2	223670610	0.308230079692102	-0.151852996101084	0.139476042484173	-0.325402268971547	0.84681201462094	0.0448842959966782
cg26390041	chr17	70201666	0.30823179579479	-0.151852463695411	0.298864353141084	-0.231989849097394	0.756350455715631	-0.0720306309167789
cg02906047	chr10	135170646	0.308236417289609	0.151851029926958	0.182636141035055	-0.294976349277844	0.902963624355711	0.02833457618775
cg21472546	chr4	47033180	0.308247187771023	-0.15184768855568	0.462971	-0.1650371	0.0216394825463008	0.49784898887217
cg17888972	chr6	128240831	0.308253068504893	0.151845864182629	0.308216344789262	-0.227664850044261	0.335722803975348	0.220986597438402
cg27055189	chr14	52190680	0.308264081182258	0.151842447792705	0.356836991973572	-0.206364834424421	0.677279078919278	0.0965150764838791
cg01064256	chr10	117061470	0.308265351147933	-0.151842053824685	0.4076427	-0.185843	0.138676783736367	-0.334212039844094
cg03791934	chr8	55436255	0.30826759572924	0.151841357514502	0.136781754777383	0.327510340544972	0.00285431558098836	-0.617576972105875
cg01382671	chr11	62622925	0.308269017113596	-0.151840916576749	NA	NA	NA	NA
cg03356461	chr1	196003367	0.308279889886212	-0.151837543699587	0.677424	-0.09397629	0.151491168021282	-0.324311156712731
cg22488486	chr2	46612964	0.308289053954576	0.151834700944017	0.7530265	-0.07115208	0.671311119935391	-0.098400683976118
cg07323885	chr3	137779756	0.308292977141698	-0.151833483961525	0.148630726212624	-0.318448192091157	0.28499721168467	-0.244724268367236
cg07179688	chr11	3950928	0.308294489168875	-0.151833014929542	0.322792739382183	-0.221080346511841	0.345992103930757	-0.216448303919888
cg06113381	chr12	125066584	0.308298866608647	0.151831657052677	0.281597385204146	-0.240200320345182	0.8200770517911	-0.0528333622328587
cg19325365	chr10	26850419	0.308302322149705	0.151830585156453	0.235610583539343	-0.263749866553469	0.46714641200969	0.167818081370747
cg05075268	chr22	19718750	0.308306006155447	-0.151829442399774	0.0381083944914732	0.444700899997444	0.666714415735566	0.0998571358461685
cg22188450	chr1	50568331	0.308318419680401	0.151825591862378	0.4278802	0.1780674	0.0882128264255071	0.381183371692008
cg01667493	chr7	101466750	0.308319705575213	0.151825192997771	0.7999394	-0.05733276	0.530963120773846	0.144867908990996
cg00398420	chr16	56681867	0.308321087576678	0.151824764323557	0.4114781	0.1843535	0.104531064754683	0.364238998084518
cg04786142	chr1	234908381	0.308321292764065	0.151824700677896	0.356998548297259	-0.206297016881475	0.403197228151263	0.19248526902679
cg03101609	chr10	126030395	0.308325178727847	-0.151823495322685	0.9953455	-0.001320841	0.190094007295431	-0.297624205001149
cg06592791	chr19	38925549	0.308346101206872	-0.151817005717497	0.9110689	-0.02528469	0.373299655387426	0.204749062924575
cg10352303	chr16	87100972	0.308348683774775	-0.151816204692064	0.9129523	0.02474721	0.872509969071202	-0.0372889472259571
cg00894547	chr14	55982090	0.308351721924083	0.151815262366138	0.4648785	0.1643439	0.18701941429154	-0.299605586560401
cg17589056	chr13	72454090	0.308356133744841	-0.15181389398672	0.30455430284976	-0.229348716942398	0.231830230858701	0.272629268380943
cg08634018	chr21	28732937	0.308357751696712	0.151813392162569	0.8433051	-0.04473308	0.756622025096804	0.0719479402457867
cg10895886	chr5	123804109	0.308361438013417	0.151812248820411	0.5381741	0.1387007	0.833692788454639	0.0487784458656651
cg14233238	chr3	197205819	0.308370824021919	0.151809337710294	0.4507449	0.1695163	0.759352941373134	-0.0711168637889831
cg24492749	chr6	167063318	0.30837607530933	-0.151807709026062	0.184349981916812	0.293876420810468	0.543159067146481	0.140635215551631
cg15485511	chr13	102369946	0.308379509003852	-0.151806644076963	0.5633928	0.1302664	0.190289063713669	0.297499237382766
cg26386273	chr14	104623477	0.308401228520434	0.151799908015652	NA	NA	NA	NA
cg02849917	chr22	30222225	0.308403707467105	0.151799139217781	0.7549112	-0.07059247	0.648739587196489	0.105588100350805
cg18529010	chr7	29271780	0.308407763994352	0.151797881172002	0.235880649474529	-0.263603277953151	0.197120971213611	-0.293175699764284
cg21401490	chr6	11056090	0.308412248960852	0.151796490267195	NA	NA	NA	NA
cg24267358	chr19	42299379	0.308412706040633	-0.151796348515588	0.9379204	-0.01763297	0.699905548534473	0.0894181735864432
cg18946644	chr3	170432102	0.30842012422049	-0.151794047975549	0.0540003028959355	-0.416234878892734	0.901443399294618	0.028780555418781
cg18053383	chr12	29285982	0.30842238962877	-0.151793345429874	0.4529773	0.1686937	0.21506325336089	-0.282279806596653
cg21320095	chr19	5016200	0.308427100003073	0.151791884664852	0.8757639	-0.03538742	0.835300444369613	0.0483005911931678
cg17562277	chr8	104857733	0.308429299168669	-0.151791202672088	0.6780508	-0.09378367	0.678217361659242	0.0962191591370463
cg01310784	chr17	43131994	0.308429493486121	-0.151791142411611	0.8043266	0.05605119	0.716514507063674	0.0842577291287148
cg13024275	chr3	101579557	0.308432299716006	0.151790272164376	0.390952951633477	-0.192416591934266	0.00765504128387041	-0.564675977268786
cg13895755	chr14	23504247	0.308444676820373	-0.151786433928777	NA	NA	NA	NA
cg11752031	chr9	110254838	0.308449561818307	-0.1517849190803	0.6075429	0.1158911	0.289832394642751	0.242355519434818
cg03722670	chr8	138151184	0.308451508238803	-0.151784315495344	0.982319	0.005017773	0.85964987513882	-0.0410848621149378
cg17198994	chr3	192129276	0.308459647990538	0.151781791384871	0.7031577	0.08611824	0.581031075868069	0.127757587699445
cg11292536	chr4	151260569	0.308460076641026	0.151781658462932	0.5194244	-0.1450904	0.908724741824908	-0.0266453289286785
cg18145717	chr1	176702022	0.308467052489277	-0.151779495310923	0.534443	-0.1399638	0.849299410952535	-0.0441473042739312
cg17422603	chr10	132587072	0.308467175973644	0.151779457019739	1.31918102325824e-09	0.920424023619188	0.817732674811656	0.0535330085186082
cg14909341	chr9	134691558	0.308488645581757	-0.151772799672257	0.6688578	-0.09661516	0.129073614945021	0.342064564035512
cg18516130	chr17	3811049	0.308490302846785	0.151772285795859	0.237754399008935	-0.26258923130209	0.800840815225991	-0.0585877585717035
cg12626043	chr8	145914452	0.308490489733895	0.151772227846955	0.529355	-0.1416929	0.810506819759063	0.055692303844875
cg24581378	chr2	98351824	0.308493211774718	-0.151771383814392	0.5994098	-0.118505	0.0992071424833843	0.369539321701603
cg06180882	chr8	107718491	0.308497733698406	-0.151769981696476	0.5470002	-0.1357288	0.144283769835329	0.329803906274647
cg03107123	chr19	19083366	0.308506739362942	0.151767189339159	0.6017283	-0.1177584	0.56227519223357	0.134087023860065
cg07175433	chr4	21947400	0.308514168933679	0.151764885715364	0.304390664723097	-0.229424248833594	0.771419262203562	0.0674547028228871
cg14394767	chr2	212900400	0.3085167254771	0.151764093037891	0.5331959	-0.1403869	0.657971486913817	-0.10263743046278
cg19458602	chr19	7992003	0.308527255870117	-0.151760828046523	0.9174045	0.02347717	0.106890581008822	0.361952811593046
cg14002159	chr10	134992030	0.308530775593049	0.151759736757928	0.105292179276101	-0.354694666141684	0.854278472506163	-0.0426732750856668
cg01822050	chr20	304156	0.308543358220714	0.151755835584632	0.5317615	-0.1408741	0.200350901984306	-0.291166712604873
cg16408218	chr8	30770174	0.308547864868461	0.15175443834844	0.303534656453523	-0.229819770136339	0.739158264185089	0.0772831382626333
cg16591893	chr11	112473844	0.308569825437211	0.151747629904046	0.0744116891786144	-0.387953134384601	0.668425178342604	-0.0993146637347383
cg18752882	chr11	102654682	0.308570960683457	0.15174727795159	0.0305538369831635	-0.461657267198327	0.978477413747628	-0.00627101378070658
cg27052254	chr16	52895706	0.308574141261176	-0.151746291903723	0.5710109	0.1277521	0.142306573869273	0.331344331374861
cg12588678	chr13	48971835	0.308586324270619	-0.151742514967434	0.6589412	0.09968539	0.242559636239494	0.266690966206485
cg09272772	chr19	38944208	0.308591303896952	0.15174097122758	0.8200714	0.05146526	0.841894113251468	0.0463426530326433
cg05847060	chr14	22457536	0.308604556896378	0.151736862727084	0.7391786	0.07527655	0.711529023025109	0.0858025918481081
cg06161723	chr11	116662685	0.308619114446634	0.151732349938792	0.174559690504782	-0.300257165947076	0.616558636595152	0.116002084930943
cg19300650	chr1	171189771	0.308620605459819	0.151731887737738	0.0150782809743238	0.511016449209158	0.101723633168365	-0.367008732127206
cg06690898	chr20	36793322	0.308623030212198	-0.151731136088744	0.285894243727178	-0.238128535085781	0.57143567278785	0.130984354377675
cg23197297	chr8	125974367	0.308633375068034	0.151727929329247	0.4772786	0.159872	0.622630836353001	0.114021024580161
cg04433354	chr6	31922367	0.308634994839691	0.151727427229082	0.9537511	0.01313098	0.0601645929999671	-0.41678881591311
cg18764121	chr15	25017456	0.308661084229372	-0.151719340218096	0.5867837	0.1225926	0.469707120936831	0.166868337987386
cg03267139	chr2	133036194	0.308662040355646	-0.151719043852894	0.9660177	0.009645959	0.704118033339952	-0.088105571652269
cg26531478	chr13	76509957	0.308664555277329	-0.151718264319253	NA	NA	NA	NA
cg21750156	chr9	7935178	0.308665093662753	-0.151718097440011	0.4066797	-0.1862182	0.900905678150801	0.028938326660763
cg11957400	chr12	2017093	0.308678116574932	-0.151714060883456	0.383699309851095	-0.19532241155834	0.184723283061732	-0.30109975100606
cg12421138	chr5	164225361	0.308678365271172	0.151713983799112	0.4646909	-0.164412	0.786638184443986	0.0628575399402394
cg25120484	chr3	197186156	0.308679422796114	-0.151713656015681	0.9466404	0.01515246	0.940121531930847	-0.0174598540501451
cg15680470	chr8	54938360	0.308680152286968	0.151713429907942	0.4248234	0.1792289	0.157240169232461	-0.320059533796263
cg16342020	chr5	142462260	0.30868524395058	0.151711851742016	0.4736857	0.1611616	0.845017404273277	0.0454162794821052
cg06953293	chr10	62569076	0.308696066149953	0.151708497446379	0.3942207	-0.1911174	0.644771683833642	-0.106861154593177
cg13541977	chr10	63805971	0.308707380977402	0.151704990543053	0.339257488849512	-0.21385444335922	0.305234151141862	0.234968669414585
cg23623060	chr1	222636181	0.308708987702241	0.151704492563444	0.210359451392779	-0.277975161694109	0.112010413355211	-0.357115449387538
cg14916658	chr10	12257110	0.30870930795191	0.151704393307191	0.8768011	0.03508978	0.50840118900305	0.152820111296788
cg09069203	chr1	214251836	0.308711773696799	0.15170362909128	0.4971572	-0.1528234	0.540642116574458	0.141505125786516
cg18536588	chr12	125337082	0.30872320291993	0.151700086847864	0.4855762	0.1569124	0.584364309705624	-0.126642068061718
cg08087326	chr6	151042469	0.308723339299133	-0.15170004458055	0.280746462596647	-0.240612944108448	0.541917010888242	-0.141064264499671
cg13172732	chr17	767567	0.3087333340324	-0.151696946996143	0.197889413448298	-0.28542245741028	0.0267602812373017	-0.482444667865623
cg03805019	chr20	62464090	0.308735297193566	-0.151696338577487	0.340936737560343	0.213129297039073	0.195171944583095	-0.294398697836752
cg07209500	chr22	47601690	0.308737274580882	0.151695725752392	0.7704158	-0.06600351	0.148984684103201	-0.326200139701931
cg12011023	chr22	48026331	0.308739453799402	0.151695050379366	0.7738606	0.06498742	0.5407166215708	-0.141479348677869
cg12718632	chr7	150999567	0.30874273198694	0.151694034424832	0.0183853089469953	0.497840832281284	0.456318708310442	0.171863700519495
cg05623411	chr9	14691289	0.308743626117502	0.151693757322907	0.4582806	0.1667482	0.392452200086705	0.196832399283222
cg20422157	chr7	99754980	0.308754588101947	-0.151690360112407	0.6007881	-0.118061	0.261265372959334	-0.256730439627977
cg04692760	chr6	160498864	0.308755377153436	0.151690115581736	0.7014552	-0.08663505	0.492879003046363	-0.158389863342706
cg05467312	chr14	89086580	0.308761784351359	0.151688129976527	0.7372025	-0.075867	0.107569760002317	-0.361301555380924
cg01220322	chr12	9796490	0.308775949281289	0.151683740325943	0.5603866	0.1312628	0.215644604608194	0.281937060249249
cg23242489	chr7	1084791	0.308778184797359	-0.151683047560925	0.813433	-0.05339633	0.750888619452326	-0.0736955183513769
cg00916536	chr2	87017419	0.308779323826545	-0.151682694587922	0.4771613	-0.159914	0.159980063029424	-0.318071297405471
cg02882254	chr13	101169546	0.308782865623836	0.151681597028011	0.6927137	0.08929529	0.119640716790537	0.350194711288205
cg04191712	chr11	67399029	0.308786595492799	-0.151680441195669	0.5539092	-0.1334177	0.790250459397051	-0.0617697675530665
cg03911701	chr13	95696733	0.308789538507563	-0.151679529204336	0.6383362	0.1061207	0.833833922541676	-0.048736488032501
cg26406711	chr18	67435851	0.308802745752363	-0.151675436567176	0.8869978	-0.03216659	0.261630550908048	-0.256540592171571
cg04258520	chr14	103868351	0.308804515030139	-0.151674888315068	0.4579048	-0.1668856	0.382330220244801	0.200988500233262
cg07924530	chr4	55943101	0.308817731534778	0.151670792935404	0.0396416271398779	-0.441588482585379	0.558958832593828	0.135215783985612
cg20588045	chr10	56561096	0.308824269350538	-0.151668767113039	0.126941190903723	0.335471174916329	0.442967089769799	0.176921300601707
cg20772106	chr10	35654083	0.308824311656654	0.151668754004059	0.6869208	0.09106455	0.30406708490587	0.235520299985267
cg09060360	chr14	81406605	0.308842812378914	-0.151663021477397	0.7793209	0.06337926	0.397793207461938	-0.194663456098067
cg13331626	chr10	99080071	0.308847365898726	-0.151661610583756	0.22700062663878	-0.268482057811428	0.83388871122087	0.0487202002688547
cg22145318	chr7	129516344	0.308854326743131	0.151659453813922	0.372317464752638	0.199945334547104	0.719751232032299	0.0832566022692294
cg21654245	chr17	78607691	0.308869830618014	0.151654650156354	0.9311932	-0.0195479	0.580889060746702	0.127805176216876
cg01013225	chr1	170508407	0.308874947801226	-0.151653064702916	0.31614349323139	-0.224061129524761	0.396462921309805	-0.195202156496282
cg05876737	chr5	58653705	0.308879161799603	-0.151651759095227	0.207117054050571	0.279882450726485	0.665081436615805	-0.10037541438115
cg09807524	chr11	17569556	0.308881950815639	0.151650894990856	0.4642392	-0.1645761	0.344049789198083	0.217300537446506
cg01591592	chr11	49399704	0.30888780699049	0.151649080622997	0.151786001562978	0.316121526486831	0.380398214711393	-0.201788779952527
cg17529058	chr17	72886179	0.308892591151593	0.151647598404166	0.5474963	0.1355624	0.0462101398645863	-0.439494853557438
cg11800608	chr20	56724999	0.308893031437893	-0.151647461996318	0.155765828686221	0.313234790278189	0.555828453899879	-0.136283986982581
cg11888085	chr5	156886147	0.308897287520297	-0.151646143399255	0.0153824399626057	-0.509711857328456	0.461260944884327	-0.170011062817452
cg15337080	chr9	86094764	0.308898942015809	-0.15164563081529	0.6971125	0.08795523	0.849908844417556	-0.0439667975118819
cg13310895	chr1	96836517	0.308903637652162	-0.151644176056376	0.8146978	-0.05302815	0.208745913930992	0.286044539946411
cg06121800	chr10	134996984	0.308904979245441	-0.151643760418866	0.9380338	0.0176007	0.03468783198628	-0.462677889648168
cg20601319	chr15	23037637	0.308910791120977	-0.151641959861538	0.092556109172283	-0.36739567078533	0.0551001591232882	-0.424510941614429
cg13213931	chr5	39256550	0.30891807734367	-0.151639702572315	0.9870908	-0.003663431	0.286089865012125	-0.2441868131099
cg01171456	chr7	2726646	0.30892562736713	0.151637363592858	0.0032246385305875	-0.598963181506687	0.0614779849501821	-0.414867488387649
cg16512842	chr11	28464049	0.308926090991122	-0.151637219964429	0.764469	-0.06776054	0.427666114899945	0.182816859345926
cg14249078	chr11	117665480	0.308939094234359	-0.151633191679801	0.999975	-7.08987e-06	0.150101110731093	-0.325356030860078
cg18140889	chr1	153177577	0.308940175836274	0.151632856614398	0.4191196	0.1814083	0.070638671016564	-0.402266646617217
cg07476379	chr3	180983927	0.308945236362959	0.15163128894276	0.9123874	0.0249084	0.19439939656426	0.294885740414411
cg11417212	chr14	20614403	0.30894897660462	0.151630130285214	NA	NA	NA	NA
cg10372935	chr11	134103727	0.308949156409711	0.151630074585155	0.6574921	-0.1001355	0.614679256238422	-0.116616821129486
cg06294416	chr12	66628232	0.30896310290957	-0.151625754298568	0.225974536851983	0.269053825914721	0.622414467733918	0.114091481946886
cg23930233	chr7	100086445	0.308970293850162	-0.151623526768667	0.5364008	-0.1393006	0.972168389292069	0.00810987530024089
cg14944435	chr16	28621382	0.308971132999773	-0.151623266828356	0.8560227	0.04106378	0.407675354480075	-0.190692424961568
cg17478749	chr6	31589365	0.308973931165768	-0.151622400053951	0.8282975	-0.04907714	0.37980549917013	-0.202034755268817
cg08017268	chr17	28500882	0.308976469167333	0.151621613873764	0.9359259	-0.01820059	0.392134676196541	-0.196961858592902
cg04046427	chr10	75254985	0.308976556811284	0.151621586724942	0.8375828	-0.04638755	0.859275108185385	-0.0411956288709763
cg10442735	chr1	3062633	0.308981271469556	0.15162012630722	0.104174346865896	0.355762694663016	0.194964914765742	-0.294529089471974
cg04651621	chr6	30292292	0.308981355569148	-0.151620100256567	0.7520402	0.07144511	0.684457463609945	0.0942547921353499
cg15401743	chr11	42106876	0.308985225198134	0.151618901606887	0.9658523	0.009692925	0.946503574983914	-0.0155962044072441
cg12811804	chr2	37544288	0.308986730813113	-0.151618435232747	0.391013915598258	0.192392298606238	0.620114940680947	0.114840894889145
cg18038155	chr8	104248436	0.309002172330819	0.151613652204882	0.4911222	0.1549483	0.50010529277723	-0.155786418084078
cg02382795	chr7	73021225	0.30900428520518	-0.151612997751493	0.9974164	0.0007331681	0.38647750771011	0.199278252033306
cg03817107	chr5	169532775	0.309006656589435	0.151612263229222	0.0883283754957453	0.371896915645829	0.467308431098391	-0.167757911615608
cg12106746	chr12	46383466	0.309010069504869	-0.151611206105138	0.319247627385505	-0.222664917951387	0.965307043110286	-0.0101102523048287
cg08547962	chr14	57075658	0.309016606739749	0.15160918126816	0.5276529	-0.1422731	0.0276515898294593	0.480007867900277
cg21459486	chr13	112885426	0.30901700711266	0.15160905725792	0.4339807	0.1757626	0.0724158414643945	0.399966898584577
cg08677627	chr6	88284154	0.309017471104024	-0.151608913542831	0.6102974	0.1150091	0.855439709577856	-0.042329724957416
cg02299328	chr17	38346960	0.309022942224742	0.151607218947105	0.390902806499259	-0.192436575693533	0.851025840615018	0.0436360201169939
cg16632292	chr19	58378473	0.309025667745837	0.151606374765901	0.0525362067424942	-0.41856169978704	0.814110214864583	0.0546149620245309
cg08686210	chr8	20207277	0.309056048480888	0.151596965200794	0.102576775351111	0.357303761387822	0.759745747023247	-0.0709973938397351
cg10452626	chr15	78757059	0.309056280536684	0.151596893330412	0.779233	0.06340512	0.366680762395415	0.207538284407965
cg11787305	chr5	38782782	0.309061835802799	-0.151595172810083	0.104356342047085	-0.355588237985428	0.356105450378491	-0.212055333530424
cg01279419	chr2	151165680	0.309070127530081	-0.151592604817667	0.308568573776487	0.22750353513891	0.593782880193002	0.12350455094548
cg17526958	chr5	31536233	0.309101908540428	-0.15158276247576	0.112932346036706	-0.347608283103353	0.455970667549049	-0.171994555343718
cg17151498	chr20	47315498	0.30910300870592	-0.151582421774284	0.11645665409101	0.344456651855917	0.532193181572138	0.144438980969059
cg24836946	chr1	31625532	0.309106778580326	-0.151581254317824	0.7885807	-0.06065883	0.618686280338336	0.115307053219631
cg08843660	chr6	30311967	0.309106947933087	-0.151581201872795	0.284755321541052	-0.238675776270398	0.374527955605718	0.204234560808453
cg17054951	chr19	55581012	0.309119093415795	-0.151577440717207	0.4312372	0.1767969	0.124288773406221	-0.346133354331569
cg24304617	chr1	169079632	0.30913521908644	-0.151572447141684	0.5074235	0.1492377	0.0438545006081545	0.443835273086652
cg06916161	chr3	56468302	0.309142695821986	0.151570131905668	0.9397598	-0.01710956	0.818407674886163	-0.053331518710945
cg07491702	chr15	43030817	0.309149825249897	-0.151567924249779	0.6627937	-0.09849065	0.926640615814933	-0.0214000058493802
cg09493130	chr1	234832123	0.309159700709269	-0.151564866327961	0.8045106	0.05599749	0.693224591596449	-0.0915053917825212
cg08306178	chr1	13911964	0.309164734197044	0.151563307739695	0.0490101289522567	-0.424378147038327	0.623768229013963	-0.113650808916562
cg03889013	chr10	134143489	0.309165491792476	-0.151563073156372	0.8126759	-0.05361679	0.874952327402223	0.0365690969409825
cg23449872	chr17	56610422	0.30916595345846	0.151562930205399	0.235249380572734	0.263946094813497	0.728598053667969	-0.0805274737497526
cg16865871	chr3	58502292	0.309172223351966	0.15156098879932	0.376677660010435	0.198164999465553	0.190448667599262	0.297397047709429
cg02354563	chr5	522363	0.309203792134522	0.151551214242294	0.0281860075131612	0.467654532648523	0.160407122334937	0.317763532402385
cg10281361	chr9	140065057	0.309208070565866	0.151549889572167	0.330209327790976	-0.217798827347645	0.566924987465229	0.13250937199763
cg16902775	chr23	10583986	0.30921318966323	0.151548304633901	0.8419849	-0.04511457	0.448571765455686	0.174788706185258
cg05469793	chr4	48901585	0.309217081158986	-0.151547099788063	0.414868	-0.1830433	0.0885519455181923	-0.380808642824962
cg22749107	chr11	64494530	0.30922797052439	0.151543728383549	0.167483472874925	0.305024067380203	0.209568071632627	0.28555034151881
cg23529720	chr4	143839064	0.309238410834933	0.151540496079951	0.6125178	-0.1142994	0.785300662737494	-0.0632606318945868
cg26386436	chr14	90084672	0.309239812782561	0.151540062044494	0.6418011	0.105033	0.578183904434445	-0.128712618471972
cg14400528	chr12	121417986	0.309241294072604	0.151539603446417	0.9741051	-0.00734946	0.585279164540445	-0.126336374006434
cg15591408	chr6	43530528	0.309262322273375	0.151533093399041	0.110851174512285	0.349503076960763	0.678251375290322	-0.0962084345728616
cg16452169	chr11	72789911	0.309262488343741	-0.151533041987021	0.209474170833945	-0.278493952782245	0.574257025956523	0.130033158728808
cg26132229	chr1	113675885	0.309264531541971	-0.151532409455685	0.00544987080771302	-0.571613862279207	0.514803263214396	-0.150546885048763
cg06123543	chr17	64724782	0.309273117211275	0.151529751541634	0.39099024920406	0.192401729097086	0.810194076296743	-0.0557858594762128
cg02618550	chr16	726214	0.30927938016093	0.151527812714718	0.6323641	0.1080006	0.496835564964182	0.156962118762638
cg06637978	chr13	68878465	0.309280067554031	0.151527599919348	0.8893527	-0.0314922	0.993405300880027	0.00192129670379946
cg02491628	chr22	39770356	0.309283255609652	-0.151526613001152	0.4191424	0.1813996	0.521081798485934	-0.148330592328285
cg13379122	chr12	105570724	0.309284630868137	-0.151526187267918	0.7132346	-0.08306774	0.486525466257753	0.160694436051858
cg25472693	chr5	66627401	0.309291376287631	0.151524099133056	0.168698653074163	-0.304195688008846	0.0554514721672216	0.423958153859571
cg27657532	chr19	2923847	0.309292480935469	0.151523757177308	0.406606	0.1862469	0.273754017038439	-0.250330723910345
cg19435720	chr7	78236584	0.3093012939596	0.151521029037798	0.6649478	0.09782373	0.118154829913048	-0.351516930829288
cg12215053	chr14	31537717	0.309301849937156	-0.151520856932327	0.4791315	-0.1592088	0.558546892387896	0.135356200445599
cg25069631	chr2	158936453	0.309303006262247	-0.151520498987082	0.282375871846022	0.239823504851122	0.8729702000228	0.0371532757551394
cg15262503	chr10	4104492	0.309318187575871	-0.151515799627494	0.9613285	-0.0109779	0.391505129063371	0.197218707311318
cg04528445	chr14	103545835	0.30931932629371	-0.151515447144528	0.7867732	0.0611892	0.630001710669827	-0.111626568332841
cg27200869	chr7	158045980	0.309329974599379	-0.151512151068377	0.4521176	-0.1690102	0.0946508702414134	-0.374243463549098
cg18420229	chr12	85270863	0.30934528071409	0.151507413341086	0.000597420554896303	0.67306487160613	0.424987002657544	0.183860623002978
cg09085085	chr20	34022108	0.309348076606421	-0.151506547940022	0.9577787	0.01198645	0.718991741652391	0.083491385602495
cg17887117	chr1	111200336	0.309356862334687	-0.151503828562156	0.167969441380964	-0.304692288376197	0.753267934960151	0.0729698262599429
cg01528237	chr1	111748268	0.309361893756843	-0.151502271247549	0.7679654	0.06672705	0.622026086836456	-0.114217977148952
cg11917183	chr23	148266739	0.309363740352739	-0.151501699697346	0.9412745	0.01667862	0.262470531071923	-0.256104543522978
cg09110716	chr1	211321812	0.30936831376626	0.151500284163978	0.6942235	-0.08883504	0.254422196672061	0.260319712028657
cg25545391	chr4	114936716	0.309369762175431	0.151499835864526	0.4751052	-0.1606515	0.219449339933243	-0.27970884537358
cg17422176	chr10	73497772	0.309372391657175	0.151499022012828	0.9916321	-0.002374614	0.723651665865599	-0.082052081872718
cg04214878	chr8	27735178	0.30938358741358	0.151495556860271	0.8214524	0.05106398	0.74514945401293	0.0754487135276242
cg24074153	chr14	47572921	0.309386087770958	-0.151494782995871	0.4447089	0.1717509	0.145155576395057	-0.329129404079143
cg10506318	chr5	60239580	0.309405720345391	0.151488706823059	0.6085438	-0.1155704	0.776526944271482	-0.0659091983726939
cg04021514	chr19	54406516	0.309419413861941	0.151484468901408	0.172244897392454	-0.301801598040463	0.468079359371378	-0.16747175391262
cg00967120	chr2	25790572	0.309419454627619	0.151484456285269	0.5340179	0.140108	0.828519594034889	-0.0503174088900552
cg05128386	chr16	47409367	0.309425423297144	0.151482609116318	0.372337403373665	-0.199937166283902	0.225333795759623	-0.276312238817256
cg04899563	chr10	135034571	0.309434928890419	0.151479667395989	0.6333858	0.1076785	0.00710937425381621	0.568960650322351
cg23744624	chr12	46386648	0.309440641189156	-0.151477899624001	0.7744421	0.06481599	4.39740431157108e-05	-0.770375427044768
cg10314133	chr1	2125114	0.309478423155976	-0.151466207849928	0.367466977295061	0.20193993169377	0.249519288364469	-0.262929382771028
cg16742990	chr6	127587654	0.309479023909144	-0.151466021951923	0.4985276	0.1523427	0.214654958244281	0.282520891155372
cg12186796	chr6	107064790	0.309479669391901	-0.151465822212981	0.322729217174298	-0.221108646778962	0.335496281184624	-0.221087620131836
cg03236724	chr12	3991368	0.309496500665677	-0.151460614017729	0.314043126581301	-0.225010569389436	0.277239621599021	-0.248577474348533
cg00387941	chr1	26661686	0.309499766403177	0.151459603503241	0.263256017331534	0.249274792896482	0.915214664827771	0.0247439286969797
cg18740810	chr4	186350505	0.309500724505496	0.151459307039713	0.6663939	-0.09737642	0.134457099898488	0.337613328432252
cg01395279	chr23	151144616	0.309500958220326	-0.151459234721928	0.9527591	-0.01341295	0.341863485841596	-0.218263207952619
cg19379366	chr11	17794307	0.309503619322002	-0.151458411306466	0.6087604	-0.1155011	0.457881100277623	-0.171276913014877
cg15148363	chr10	105825586	0.309507511174795	0.151457207072092	0.292501278031489	0.234980378657267	0.259579432679678	-0.257609112774153
cg03264356	chr11	89231678	0.309513936150922	-0.151455219048597	0.139058480369649	-0.325727072939706	0.108424618885763	0.360486077223593
cg10936323	chr5	60240838	0.309524566965972	-0.151451929707445	0.180013889673134	0.296673036333616	0.202665054933831	-0.289740646225422
cg06090864	chr19	35842448	0.309529788958121	-0.151450313967466	0.44179	0.1728373	0.177188065423337	-0.306093789031053
cg06580770	chr6	32054790	0.309538157461823	-0.151447724699591	0.7953539	-0.05867409	0.729555641468423	0.08023269133903
cg03371275	chr11	95974543	0.309548503454959	0.151444523645772	0.689815	-0.09017997	0.923726179803529	-0.0222525338575205
cg25583136	chr11	60104512	0.30955326026453	0.15144305191018	0.5939057	-0.1202824	0.0256225901973032	-0.48565031295416
cg26811898	chr4	125824919	0.309558587580843	0.151441403679493	0.300695529943047	0.231136517333283	0.629547160144476	0.111773909973954
cg10424589	chr4	113575360	0.309558845307841	0.151441323941201	0.0370459071398285	-0.446915793460647	0.20696595592807	-0.287118927285226
cg03604939	chr1	67495159	0.309560806899812	0.151440717044618	0.6590226	0.09966012	0.359611589758339	-0.210549288923355
cg03289961	chr2	26492859	0.309564035643993	-0.151439718109389	0.192894053992789	0.288494465888836	0.794718880643645	-0.060425902970417
cg20035222	chr19	39109614	0.309565695283994	0.151439204639006	0.269693930035086	0.246045385555858	0.27727912330459	-0.248557684434595
cg02086725	chr1	108123232	0.309570289101596	0.151437783382546	0.349583778259308	0.209428193127735	0.314822144101561	-0.23048452284296
cg02002551	chr8	24772878	0.309582007139495	0.151434158062944	0.159540510588381	0.310544179827288	0.591552054590709	0.124245769186747
cg13583088	chr14	94360154	0.309583775664348	0.151433610925383	0.8384641	0.04613261	0.930510557180583	0.0202683812460019
cg19433807	chr15	41058059	0.309587492665582	0.151432460984242	0.137929799776725	0.326608507319373	0.989806859984006	0.00296970801671154
cg04532873	chr5	31795845	0.309597958865115	0.151429223068325	0.125620213436842	0.336573122810381	0.717275554714213	-0.0840222058468535
cg13894887	chr23	152703995	0.309602371914432	-0.151427857829356	0.33245153741585	0.21681544192687	0.231862185309786	-0.272611320380822
cg22550273	chr6	10514860	0.309602704417651	0.151427754965304	0.183274720096916	0.294565693511005	0.815745465189042	-0.054126413053899
cg01051283	chr1	2145332	0.309609180148946	-0.15142575163047	0.5749661	0.1264526	0.346332788366316	0.216299110040811
cg23030676	chr10	131648308	0.309617009551933	0.151423329558932	0.806814	-0.05532533	0.800639750939466	0.0586480750416735
cg03328485	chr16	62267020	0.309618999733151	-0.151422713890982	0.394039	-0.1911895	0.764706400663343	0.0694901132413191
cg20226073	chr3	67926356	0.309619830285068	0.151422456958244	0.228596627138843	-0.267596086800208	0.953726918802398	0.0134879874901229
cg24525061	chr2	127286031	0.309619962307009	0.151422416117058	0.5535819	-0.1335269	0.750999578888738	0.0736616609833439
cg09010461	chr2	36716801	0.309636990975526	-0.151417148366046	0.7820531	-0.0625757	0.601500187822527	-0.120949336641742
cg00859481	chr7	95400667	0.309653624714406	-0.151412002963473	0.4543738	-0.1681803	0.455612638396575	0.172129219415488
cg05163325	chr6	158334118	0.309659386070527	0.151410220813794	0.3782084271945	-0.197542749949886	0.00290004712295667	0.616792203414429
cg14470629	chr12	97041389	0.309660253286712	0.151409952561241	NA	NA	NA	NA
cg25289658	chr23	135278646	0.309660302238358	0.151409937419237	0.663775	-0.09818673	0.346396615390962	0.216271168206772
cg09475608	chr18	48811243	0.30966231425874	-0.151409315050839	0.7359498	0.07624151	0.48529519748054	-0.161142401882535
cg17250812	chr3	141460046	0.309662422015426	0.151409281719064	0.332220951244113	0.216916389283283	0.884789843543076	-0.0336728264705503
cg06993230	chr7	12584325	0.309663239424763	0.151409028874636	0.179435368083156	-0.297049636243827	0.138664060125724	0.33422218485768
cg04273148	chr16	57808038	0.309665696835618	-0.151408268740738	0.222184121629395	-0.271180915543288	0.789087657484093	-0.0621197875044949
cg09718251	chr10	1132730	0.3096677957411	-0.151407619503875	0.4395772	0.1736634	0.955476099564329	0.0129776280561708
cg07290920	chr4	20396867	0.309679021849941	0.151404147073283	0.210944762671027	0.27763295816175	0.121370168593888	0.348670543202231
cg00079551	chr2	40001222	0.309680473017558	0.15140369820778	0.297172006810057	-0.232781353028733	0.408970187785503	0.19017604462329
cg20390587	chr8	126154086	0.309681553180434	-0.151403364099863	0.9343993	-0.01863511	0.210141435630807	-0.285206455394695
cg26203949	chr10	82725222	0.309688145302877	-0.151401325089888	0.8606066	0.03974373	0.759764947374438	-0.0709915545893258
cg22930187	chr1	44398959	0.309696333317211	-0.151398792493024	0.8414371	-0.04527292	0.367628045654127	0.207137343132954
cg14869487	chr5	1730143	0.309700711531015	-0.151397438305485	0.9307692	0.01966864	0.629506832026496	0.111786984269404
cg21352991	chr7	28123378	0.309705444061209	-0.151395974541143	0.115957491037929	-0.344898787399921	0.0933716565441639	-0.375594049655049
cg03957984	chr12	19409239	0.309709503746379	-0.151394718898111	0.4794037	-0.1591115	0.141743927826402	0.331785441072523
cg18346273	chr5	74974249	0.309712065558599	-0.151393926546098	0.4732698	-0.1613112	0.000957562600558571	0.667015554640348
cg00279848	chr1	17662573	0.309726962644193	-0.151389319056394	0.252350149224512	-0.254862345152987	0.10070210402177	-0.36803039991713
cg10026995	chr11	1475820	0.30973346275955	0.151387308693082	0.104119575533862	0.355815240992662	0.280128108420684	0.24713499600432
cg15470519	chr13	102353076	0.30974456471709	-0.151383875128881	0.4933554	-0.1541605	0.82310999059924	0.0519288771696385
cg12711835	chr7	16384977	0.309750625299027	0.151382000772114	0.6691352	-0.0965295	0.709799986681757	0.0863391889191891
cg20985758	chr22	38062928	0.309750842620394	0.151381933561548	0.278948052981144	-0.241487602636313	0.106410340590534	0.362415126993319
cg03794862	chr7	116960883	0.309751595008357	0.151381700872186	0.4245784	0.1793222	0.0549428642392157	-0.424759317843319
cg01573556	chr4	8580854	0.309757469170869	0.151379884195339	0.4136836	-0.1835004	0.119630854937415	0.350203447825526
cg07490879	chr3	42815459	0.309759849978208	-0.151379147899606	0.60169	0.1177707	0.866711410872545	0.0389993199700545
cg04125062	chr7	47306001	0.309761715583421	-0.151378570939377	0.4982315	0.1524465	0.451561835693894	-0.173656664308578
cg02994670	chr21	30761932	0.30976343468251	0.151378039289843	0.201412758637759	-0.283287049697537	0.205057196432047	0.288277924454685
cg19506380	chr8	98740612	0.30977828054621	0.151373448128178	0.188365665998995	-0.291326244414695	0.0184602057449449	0.508948903554976
cg26394930	chr6	94431180	0.309798942034562	0.151367058687605	0.6737466	-0.09510765	0.595892522663967	0.122804673384908
cg02596826	chr18	269409	0.309832670458329	-0.151356628960402	0.7563077	0.07017805	0.114931840402035	0.354426634519787
cg12866859	chr17	43224332	0.309837465066887	-0.151355146398521	0.388566103245288	0.193369394395156	0.112953741656503	0.356241743677819
cg08749705	chr6	160794836	0.309852059772534	-0.151350633595867	0.6401522	0.1055503	0.146221730428237	-0.328308399359112
cg21293843	chr19	894588	0.309858378551248	0.151348679819755	0.32786691078787	0.218830430498715	0.91812656546138	0.0238913091484627
cg09996077	chr2	29886221	0.309861540815369	-0.151347702052364	NA	NA	NA	NA
cg09147849	chr1	236706077	0.309871543950108	-0.151344609139819	0.4195257	0.1812526	0.711350707622182	0.0858579114590647
cg04354239	chr6	71137385	0.309875819047109	-0.151343287323499	0.371626466920828	0.200228570648285	0.682769214456861	-0.0947856275388058
cg23602540	chr1	153413801	0.309880784591701	0.151341752042445	0.527351	-0.1423761	0.0086042268831894	-0.557787117667478
cg04364204	chr11	118481577	0.309884276566636	0.151340672379142	0.6022004	-0.1176065	0.368562241195099	-0.206742519689633
cg02690881	chr12	68767945	0.309891207169919	0.151338529569451	0.0920221299439291	0.36795567130839	0.816357548121798	-0.0539436033101195
cg00227341	chr2	75145194	0.309919718937487	0.151329714599083	0.4925428	-0.1544469	0.176338049006811	-0.306666186262149
cg21231189	chr7	158378118	0.30992043506575	0.151329493200692	0.4646255	0.1644357	0.054583657381103	0.425328569779167
cg13499155	chr12	72376553	0.309924498162826	-0.151328237058773	0.5829232	-0.1238498	0.388004250074695	-0.198651252302526
cg06854842	chr2	26947187	0.309929193353823	-0.15132678551259	0.9312174	0.01954101	0.963960131200764	0.0105030114506547
cg05361459	chr6	104239689	0.309934604817473	0.151325112543867	0.6860907	-0.09131848	0.21778642519805	-0.280679555656561
cg07951355	chr1	40123717	0.30995485721228	0.151318851626266	0.9117252	0.02509738	0.589210808883204	-0.125024945622741
cg06081733	chr4	124476765	0.309956074457676	-0.151318475329795	0.253186924437309	-0.254428210459551	0.000957221110210732	0.667030371237545
cg05922714	chr16	48537907	0.309961360317267	-0.151316841282128	0.294676169836002	0.233953737789647	0.433863699152944	0.180415628618001
cg12939335	chr14	92525886	0.309966688663025	0.151315194118467	0.8204252	0.05136245	0.333330959161491	-0.222055335558004
cg10267816	chr2	195208289	0.309967056584105	-0.151315080382853	0.213598731957773	-0.276089202680493	0.451134631083739	-0.173818164870308
cg19101235	chr20	41867593	0.309970732207426	0.151313944140435	0.121557278536079	0.34001549695013	0.719866997127703	-0.0832208223942009
cg20277851	chr13	103526237	0.309972353671941	-0.151313442901173	0.6699134	-0.09628933	0.086324868123185	-0.383289307648163
cg09626833	chr13	113174173	0.309974407608132	0.151312807975429	NA	NA	NA	NA
cg19505659	chr1	15541280	0.310001178107367	-0.151304532754902	0.6850999	0.09162175	0.491772407261073	-0.158790191099652
cg21376004	chr12	54686477	0.310024681439338	-0.151297267847697	0.3991201	0.1891807	0.313192218923039	-0.23124091675601
cg10137240	chr21	26758274	0.31004651875454	-0.151290518223126	0.6835758	0.09208851	0.588618656415406	-0.125222224003125
cg26791665	chr1	19217189	0.310050409767554	0.151289315594435	0.4886883	0.1558089	0.00925474063998149	0.553417877259582
cg11549716	chr16	23098488	0.310066362651582	-0.151284385000712	0.264252631560672	-0.248771610757658	0.606957467260462	0.11915062757843
cg00245465	chr12	8756853	0.310082221702306	0.151279483568682	0.144582349069083	-0.321484954563157	0.539644778443971	-0.141850340361266
cg25807275	chr2	240725695	0.310089725229693	0.151277164568246	0.234506504642443	-0.264350291270275	0.26360360120687	-0.25551774637897
cg26872742	chr5	16792048	0.310114785661511	-0.151269419783348	0.1394043012293	-0.325458024299964	0.277110349885044	0.248642250371426
cg07600548	chr7	38903039	0.310116742468681	-0.151268815059952	0.275025181341961	0.24340785756247	0.112774639817946	-0.356407219637355
cg19623835	chr15	25480005	0.310120282690705	0.151267721010925	0.333827102641166	0.216214103735397	0.422028058420358	0.185017518758331
cg00637299	chr6	96020209	0.310130013584568	0.151264713874769	0.5473381	0.1356155	0.484892856877254	0.161289024734015
cg19472310	chr11	55125234	0.310136862890159	-0.151262597271349	0.4371203	-0.1745832	0.136396599458868	-0.336040734795182
cg22372849	chr7	1501248	0.310138148025333	-0.151262200136383	0.332552901188775	-0.216771079506724	0.414828195747852	-0.187850941952723
cg01156012	chr13	110424686	0.310147027723521	0.151259456143495	0.7809825	-0.0628905	0.191525100464061	-0.29670934668104
cg14699343	chr23	129271092	0.310166439791367	0.151253457625856	0.5916446	-0.1210145	0.0144450456049159	-0.525415746842309
cg11432790	chr2	290382	0.310181270218284	-0.151248875041172	0.5731433	-0.127051	0.999037675017431	0.000280360461890491
cg05030030	chr14	98662262	0.310192704387566	0.151245341991575	0.7871632	0.06107474	0.624624336330519	-0.113372327135872
cg26160839	chr1	168250119	0.31020790997834	-0.151240643737295	0.8758301	-0.03536843	0.706781475158282	0.0872769909880986
cg03140067	chr6	164287375	0.310213713773541	0.151238850507621	0.6032439	-0.117271	0.306993113799998	-0.234139692618687
cg20484554	chr14	91774287	0.310215677976806	0.151238243622069	0.5541496	-0.1333375	0.698222089168535	0.0899434732536598
cg15519065	chr1	21348906	0.31022212992354	-0.151236250162717	0.4527849	0.1687646	0.181969671363185	-0.302908351015343
cg18038912	chr7	113857213	0.310226162407826	-0.151235004258622	0.272845690663576	0.244482181615442	0.302175541239448	0.236417115322708
cg27332018	chr7	129846548	0.310231535692867	-0.151233344107552	0.323241752398181	0.220880398745563	0.234181853906111	-0.271312703045971
cg01792749	chr3	38835179	0.310237588859083	0.151231473919718	0.233437255169861	-0.264933538109598	0.886940819858496	-0.033040210249129
cg10320648	chr12	55402930	0.310239384233143	-0.15123091922495	0.7957632	0.05855428	0.310637459482895	0.232431300612927
cg06955856	chr12	106698101	0.310242588694056	0.151229929186937	0.5888724	-0.1219138	0.713840920141022	-0.0850857670838523
cg03755957	chr12	104363275	0.310253776092029	0.151226472822298	0.9116187	-0.02512777	0.779751233977778	0.0649349650888955
cg23528206	chr17	73776376	0.310255110707964	0.151226060495861	0.109499581284044	0.350747543849623	0.712249169300676	-0.0855792232556876
cg16074643	chr6	116424276	0.310258626317074	0.151224974362157	0.9160018	0.02387721	0.477356990641368	0.164046586843333
cg05584858	chr3	25904821	0.310260123182318	-0.151224511913868	0.7363313	-0.07612744	0.0217664151005389	-0.497433668688988
cg23955402	chr18	12371	0.310261753384572	-0.151224008273463	0.4210433	0.1806715	0.00642823023508634	0.574706800392558
cg13204333	chr18	58041198	0.310271836786481	-0.1512208931094	0.180873036040104	-0.296115285851769	0.32020436688087	-0.228003451253921
cg07885141	chr13	97720348	0.310276756142299	0.151219373348087	0.9287624	-0.02024016	0.205510567011699	0.288001988652886
cg16654000	chr23	134563221	0.310292072062283	0.151214641822379	0.383812942592766	-0.195276652632428	0.0186071269580519	0.508403414509875
cg06970560	chr3	11581402	0.310293664174554	-0.151214149981913	0.047964993929059	0.426164207817913	0.321920465719718	-0.227217649110564
cg26772255	chr11	117099049	0.310295339262781	-0.151213632509984	0.191962867285089	0.289073058133191	0.196002512130757	-0.293876523442552
cg08501529	chr1	234033560	0.310301139393927	0.151211840734518	0.0122648343681597	-0.524225368271731	0.957553561324209	-0.0123715603673776
cg19612048	chr15	44580896	0.310301342752489	-0.151211777913415	0.4349907	-0.1753827	0.712194711964706	-0.0855961117918629
cg01793651	chr5	124071885	0.310309517163258	0.151209252713241	0.165915740499459	-0.306098954674977	0.885846835161375	0.0333619299209742
cg17005645	chr7	23304848	0.310317425837442	-0.151206809643536	0.326837150993928	-0.219285333452057	0.947209979263533	-0.0153899826685755
cg05998850	chr2	216981107	0.310318896347945	0.151206355392299	0.6520751	-0.1018212	0.120508607174868	-0.349427873536418
cg00578039	chr6	31691403	0.310325296130607	0.151204378469543	0.6724323	-0.09551255	0.583471645460525	-0.126940544458662
cg02373335	chr3	179766066	0.310328783561155	-0.151203301196904	0.5180076	-0.1455776	0.823196169962095	-0.0519031873393574
cg08842983	chr11	63506448	0.310359622337961	0.151193775387536	0.4120312	0.1841393	0.0795739692370023	-0.391111524807659
cg03340964	chr20	17552529	0.310361773856053	0.151193110826275	0.55044	-0.1345765	0.997072601885347	0.000852859700275735
cg06660299	chr10	111674905	0.310363926886847	0.151192445800712	0.8109694	0.05411389	0.105656629388132	-0.363143777346146
cg16307473	chr5	112947865	0.310373089453162	0.151189615711149	0.9514012	-0.01379892	0.532992503597416	0.144160500802545
cg22508112	chr5	70670832	0.31037842164539	-0.151187968753703	0.995386	-0.001309343	0.124569247170215	0.345891791702179
cg22744090	chr3	184099856	0.310387805787734	0.151185070311794	0.5401354	-0.1380384	0.69374159335504	0.0913436315275057
cg01397050	chr4	116894979	0.310394157414427	0.151183108542387	0.7280261	0.0786151	0.932240014441652	0.0197628080708152
cg17575098	chr6	82966933	0.310397967618624	-0.151181931731414	0.329879748233354	-0.217943709540402	0.956262261382127	-0.0127482680441254
cg18519774	chr7	156889207	0.310413847188001	0.151177027303068	0.000889992136447808	0.657195235801321	0.762091861275957	-0.0702841937684827
cg25195933	chr4	107540481	0.310418739598451	0.151175516307152	0.828614	-0.04898535	0.2192935227708	0.279799595703666
cg19475270	chr19	2059698	0.310422982932323	0.151174205787515	0.5840928	-0.1234685	0.256400016749389	-0.259276082126932
cg11906250	chr12	113456057	0.310440527287268	0.151168787475455	0.7513771	0.07164218	0.576923405599084	-0.129136077432965
cg08555627	chr1	35498132	0.310443541451456	0.15116785661551	0.551135	0.1343441	0.997401615020211	0.000757005634140652
cg11914189	chr1	86022243	0.310446656151593	0.15116689471325	0.4265537	0.1785709	0.26965058272821	-0.252412795484773
cg03198611	chr11	83356807	0.310447567064461	0.151166613400287	0.0457647691045575	-0.430025145346337	0.948727459822372	0.0149470195612922
cg18196416	chr3	153004004	0.310449205703348	-0.151166107348425	0.877509	0.03488667	0.0553477968435159	-0.424121006699871
cg02667069	chr1	69190648	0.310461693290844	0.151162250931213	0.6766716	-0.09420758	0.423100392653646	0.184597752474328
cg24748769	chr14	57271015	0.310461712983316	-0.151162244849861	0.6316577	-0.1082235	0.0703706949199675	-0.402617187199095
cg14173561	chr3	77562971	0.310468429040253	-0.151160170837913	0.5505397	0.1345432	0.706669885941851	0.0873116850567008
cg25079031	chr5	138531371	0.310471930409386	-0.151159089577692	0.8973215	-0.02921205	0.245673159088723	-0.264999680264311
cg21350054	chr19	23578683	0.31048000146873	-0.151156597177904	0.101066650683177	-0.358776749081233	0.0517675871664229	0.429893778881475
cg18198212	chr5	39455917	0.31048382259469	0.151155417201793	0.579408	-0.1249977	0.586884927625358	-0.12580030886248
cg19240508	chr6	36907810	0.310490171376395	0.151153456697854	0.282350419320351	-0.239835814503001	0.933568000606641	-0.0193746555743979
cg21216600	chr7	137139113	0.310491087667703	-0.151153173749187	0.4116707	0.1842789	0.580916883195736	0.127795852667146
cg13185377	chr10	601783	0.310492646447569	0.151152692402743	0.4111036	0.1844986	0.460137779315894	0.170431190314449
cg12386540	chr1	35646835	0.310497161270879	0.151151298247841	0.116452518786586	0.344460309070706	0.297280980891169	0.238753770436862
cg12092346	chr18	77659572	0.310504384982521	0.151149067628634	0.6606019	-0.09917007	0.464084182416814	0.168957323162561
cg07133969	chr12	4531229	0.310524822018922	0.151142757029141	0.7405316	0.07487258	0.869786772549254	-0.038091958893485
cg06445981	chr19	54206017	0.31052607725512	0.151142369442785	0.5292447	-0.1417305	0.850302898564242	0.0438500964722745
cg10133610	chr6	3226289	0.310537273446557	0.151138912375847	0.7755924	-0.06447704	0.18283458912421	0.302338270292878
cg04349652	chr8	27694006	0.310538012824233	0.151138684079751	0.108495024528281	-0.35167975412767	0.0671275792434843	-0.406941449282449
cg07651271	chr18	59649908	0.310540932917598	0.151137782452029	0.9817953	0.005166413	0.168431959158653	-0.312083024959442
cg07510539	chr14	69619456	0.310547625669176	0.15113571597331	0.7316794	0.07751975	0.832148293765136	-0.0492377055012208
cg17493193	chr1	26440896	0.310559446622487	-0.151132066161444	0.6098279	-0.1151594	0.565212473115428	0.133089751997039
cg19693972	chr16	73018672	0.310590144975093	0.15112258821853	0.314330175254063	-0.22488058656302	0.854080939938816	0.0427317232979775
cg00243365	chr6	130882897	0.310590630691127	0.15112243826125	0.4092104	-0.1852333	0.580259061017176	0.128016346162159
cg05954917	chr1	66296098	0.310594914443836	-0.151121115725621	0.7089072	-0.084376	0.165603561708375	-0.314063364270648
cg14199707	chr6	90983735	0.310599712923353	0.151119634290676	0.7186549	0.0814327	0.523466216163987	-0.14749222210574
cg15384640	chr17	6557720	0.310606706041946	0.151117475330776	0.9806721	0.005485225	0.377149291657107	-0.203139746936364
cg20889395	chr17	48912556	0.310607727133374	0.151117160095551	0.8977751	0.02908232	0.453331846358592	-0.172988372706073
cg09096219	chr5	37948246	0.310611394101167	0.151116028020771	0.4496448	0.1699224	0.383564536418367	0.200478410869005
cg23481564	chr22	38597538	0.310613319203309	0.151115433702196	0.6972579	-0.08791098	0.956558506557604	0.0126618424999089
cg23623386	chr1	63793318	0.310616749191425	0.151114374800228	0.6641279	-0.09807748	0.148439183007451	-0.326614195426333
cg26886056	chr1	143276895	0.310653070624668	0.151103162146827	0.274503445805928	0.243664543776525	0.872087714106288	0.0374134340344706
cg12761780	chr5	10486802	0.310653361837036	-0.151103072251127	0.0848044495599697	0.375772867627476	0.867246593316785	0.0388413796983799
cg08615694	chr7	158073619	0.310660759209639	-0.151100788739811	0.30054568812116	0.231206223614814	0.809707972903138	0.0559312913940993
cg08877960	chr1	6308320	0.310662934582773	0.151100117225662	0.4284215	0.1778622	0.794674053484839	0.0604393752955278
cg13406590	chr16	3180174	0.310664991546465	0.151099482265984	0.292175155577534	0.235134729306254	0.112309592206671	0.356837776708539
cg18478565	chr1	225139935	0.310665626203346	0.151099286355664	0.6760865	-0.0943875	0.870722240886195	-0.0378160628360205
cg13818224	chr5	173117381	0.310665930536541	-0.151099192412058	0.00751110398986081	0.55367253216916	0.149795404378426	-0.325586731131128
cg13619891	chr14	106657452	0.310672550186779	0.151097149028662	0.9943253	0.001610333	0.456355847969423	-0.171849739959232
cg05799122	chr14	29140599	0.310673315981775	-0.151096912641412	0.8717133	-0.03655034	0.202499341920932	0.289842401253569
cg02253552	chr10	38147693	0.31067744439537	-0.151095638280202	0.310551486120847	-0.226597483560658	0.428882000527282	0.182344313144152
cg07835199	chr3	125164510	0.310678151726832	0.151095419941782	0.4781211	0.1595703	0.992797594098199	-0.00209834995809972
cg06525670	chr13	30528708	0.310680677249933	0.151094640368236	0.4567475	-0.1673094	0.292983383628999	-0.240824984864643
cg04979552	chr23	149903476	0.310688298826455	0.151092287779354	0.6912238	-0.08974985	0.774716141981139	0.0664568079465752
cg23730781	chr6	28832571	0.310690327812539	-0.151091661488609	0.760271	0.06900316	0.367872432231683	0.207034001529465
cg16771495	chr9	32987811	0.310699742652511	0.151088755427331	0.278619729251716	-0.241647664721845	0.916586709441182	0.0243421494702641
cg15546353	chr2	234160822	0.310702934939019	0.151087770082893	0.172481100517824	0.30164334983511	0.890440697809852	-0.0320113520186146
cg16949599	chr6	144473325	0.310727652044627	-0.151080141016688	0.177543341340064	0.298287135234168	0.997315426848513	-0.000782115521478207
cg07187817	chr8	18001414	0.310733539129404	-0.151078323993693	0.7234866	-0.07997855	0.752837861295181	-0.0731009500721343
cg02310882	chr16	73093296	0.31073669597289	-0.151077349656783	0.31011777711692	0.226795356196605	0.821261145407273	-0.0524801540475059
cg14597067	chr15	21906168	0.310742125844725	0.151075673780879	0.299345528014681	0.23176530979265	0.683309156980106	-0.0946158039450112
cg12913845	chr7	7228559	0.310746646678206	-0.151074278484859	0.9770537	0.006512362	0.397570517764488	0.194753564848678
cg23024262	chr10	54715153	0.310753524177721	0.151072155859568	0.8990952	-0.02870489	0.310757220100701	0.23237536628682
cg02163259	chr20	22666022	0.310785711156861	0.151062222284428	0.5093126	-0.1485818	0.261238031469015	0.256744660604781
cg00333310	chr9	84341502	0.310786014707607	-0.15106212860544	0.6490084	-0.1027779	0.333629633064037	0.22192163275559
cg01884997	chr1	185304197	0.310786406499684	0.151062007694324	0.9586631	-0.01173516	0.880598344298951	0.0349062370851904
cg26641785	chr3	173774301	0.310791978482872	0.151060288132798	NA	NA	NA	NA
cg19691659	chr11	64482332	0.310794646021993	0.151059464914436	0.11885058890454	0.34235508270716	0.414350273507045	0.188039961921628
cg13999061	chr16	10478659	0.310801037936085	0.151057492350241	0.4957535	-0.1533165	0.462574120048023	-0.169520526099574
cg21484547	chr13	28319144	0.310813168916177	0.151053748763887	0.8459092	-0.04398088	0.620444480946484	0.114733430080577
cg18613202	chr12	39161534	0.310820118484366	0.151051604188649	0.8417457	-0.04518372	0.273924919113307	0.250244435403884
cg16280579	chr2	96965285	0.310830730377613	-0.151048329511289	0.6446462	0.1041416	0.562402354451482	0.134043801759195
cg21772659	chr13	110307469	0.310832693264401	-0.151047723800518	0.5340066	-0.1401118	0.739431528752301	-0.0771993721260268
cg24207849	chr1	67291216	0.310854203350989	0.151041086343088	0.7395298	0.07517168	0.700902186014801	-0.0891073862757714
cg01761729	chr2	128419650	0.310855974815402	0.151040539727951	0.98508	0.004234129	0.0355364425046375	-0.460780211583679
cg22551912	chr20	52890063	0.310860541357622	-0.151039130653708	0.7217805	0.08049167	0.629625642322523	-0.111748467151119
cg25820365	chr23	38015946	0.310865295994664	0.151037663554044	0.6905027	-0.08996997	0.215862597914046	0.28180869584294
cg19127966	chr4	40827206	0.310884442779202	-0.151031755731323	0.0182438528180747	0.498363447091112	0.423933260538549	0.184272120119687
cg19179185	chr6	30731397	0.31088773921468	0.151030738625383	0.128482896739863	0.334195457346375	0.39035878271973	0.197686996865752
cg04672903	chr4	6675309	0.310892884791615	0.151029150985765	0.0237008018705966	-0.48021023283947	0.317410136879601	0.229288361156511
cg26803100	chr14	35344842	0.310894451925649	-0.151028667458459	0.9826528	0.004923041	0.348707773190115	-0.215261422596505
cg24839375	chr8	101894464	0.310897942854056	-0.151027590364592	0.21832915912088	0.27336896087631	0.306464718886544	0.234388413962511
cg06434353	chr5	114951632	0.310904349402588	-0.151025613702997	0.6873576	0.09093096	0.0416329707499882	0.448097398314467
cg19921577	chr7	98704488	0.310921661560606	-0.151020272379881	0.7298255	-0.07807539	0.218885105902392	-0.280037665952275
cg03925361	chr11	132016295	0.310925483956527	0.151019093080956	0.337604484991284	0.214570334090673	0.239592177417569	-0.268316007182052
cg22999525	chr2	24300821	0.310933467796053	0.151016629908743	0.193635773538468	0.288034952084509	0.0347247017478127	0.462594689239134
cg02540026	chr2	69532619	0.310936565505614	0.151015674215005	0.5935734	0.1203899	0.650477878307405	0.105031317987949
cg03870193	chr23	51545164	0.310958852686193	-0.151008798436541	0.4076924	0.1858237	0.718019355613736	0.0837920970404046
cg13003258	chr4	132351803	0.310959025702242	-0.151008745060896	0.20336560587708	-0.282114293513252	0.0553069477833529	0.424185236341478
cg26570910	chr16	3186359	0.310970563818781	0.151005185581747	0.4514324	0.1692627	0.441698321280318	0.17740603038101
cg20637688	chr12	117036703	0.310976986510208	0.151003204234506	0.6087768	0.1154958	0.801950840855541	0.0582548317577285
cg22711340	chr17	53418967	0.31100352964844	-0.150995016172304	0.8552848	0.04127641	0.265270261794203	0.254657508508301
cg15588486	chr6	80803968	0.311014761436391	0.150991551509708	NA	NA	NA	NA
cg08074304	chr3	38784901	0.311018620663188	0.150990361074845	0.6979846	0.08768989	0.790046354982587	0.0618311965264966
cg06496913	chr17	59378652	0.311024179371034	-0.150988646426781	0.6577255	-0.1000629	0.930455813915691	0.0202843858012861
cg20098118	chr23	47518769	0.311037028865917	-0.150984682925451	0.4947497	0.1536696	0.250870865731973	-0.262206723671586
cg06795960	chr17	41477948	0.311038990207742	-0.150984077947355	0.7197489	0.08110317	0.74389704534099	0.0758318225855746
cg04013915	chr23	15586143	0.311051812883628	-0.150980122838438	0.7751446	0.06460897	0.760915491778685	-0.0706417240008485
cg15207322	chr1	231820313	0.311055957983913	0.150978844319178	0.19768536111813	-0.285546910843264	0.438109403418143	0.178781149656925
cg15589979	chr6	169566809	0.311063428270876	-0.150976540203127	0.20675008621526	0.28009956871853	0.597271474577378	0.122347764553743
cg23973115	chr10	62540149	0.311064942777441	0.150976073076927	0.15958097751643	-0.310515576918121	0.0935163241615414	0.375440629869403
cg18772561	chr19	40404027	0.311067688213429	-0.15097522629322	0.326563411488451	0.219406404049066	0.198463749397495	0.292337840024521
cg02353034	chr6	168474788	0.311068517485316	0.150974970519145	0.4686879	-0.1629637	0.546660213788845	-0.139428205478093
cg04719215	chr16	20081258	0.311070318337842	-0.150974415079903	0.287074621516303	-0.237562807190487	0.0564433931493454	-0.422411698137653
cg20096897	chr20	23028304	0.311085636784863	-0.150969690474609	0.4194603	-0.1812777	0.41031674885033	-0.189639982235549
cg11313517	chr23	15343269	0.31108898774619	0.150968656971225	0.7040718	0.08584095	0.915542237532028	0.0246479986364801
cg05885668	chr19	5800634	0.311102355732998	-0.150964534087782	0.0425220094279635	0.435987401901039	0.997192388455999	-0.000817961292087406
cg09238401	chr16	86286477	0.311112705903332	-0.150961342020812	0.9225919	0.02199824	0.343425640784882	0.217574994703357
cg21877956	chr6	83926357	0.311115319464596	0.150960535990425	NA	NA	NA	NA
cg24622600	chr7	29848503	0.311116519373811	-0.150960165936153	0.107131510202655	0.352955202127653	0.5005629259034	0.155622165862088
cg19733916	chr14	89730642	0.31112604771453	0.150957227410139	0.0507980957153017	0.421389817825531	0.6788831896107	-0.0960092567756561
cg03758822	chr2	140224014	0.311141753470215	-0.150952383903785	0.4087741	-0.1854028	0.399729914789405	0.193880964299221
cg07692929	chr11	7517263	0.311147484703851	0.1509506164844	0.6302683	0.108662	0.779516850090474	-0.0650057495651376
cg18483677	chr6	91881587	0.31115479395765	0.150948362459325	0.9029205	-0.02761158	0.762127934056691	0.0702732327123766
cg03287339	chr16	711135	0.311163519461238	0.150945671735834	0.9575446	0.01205297	0.493880294137977	0.158028012242216
cg07890284	chr1	207352282	0.311184893502745	0.15093908072796	NA	NA	NA	NA
cg26147262	chr3	172859945	0.311194725750869	-0.150936048902935	0.4603924	-0.1659767	0.892054793634878	-0.0315370520282533
cg18955141	chr6	36654979	0.311199598579	-0.150934546363574	0.283669486325372	0.239198783100277	0.681838560558794	-0.0950784484669758
cg10413133	chr1	7803686	0.311206618529872	-0.150932381784037	0.9106746	-0.02539724	0.546778805706287	0.139387383039113
cg14039246	chr1	53365446	0.311218474273307	-0.150928726173889	0.9102246	0.02552566	0.717187073646246	-0.0840495841964655
cg20315554	chr12	65676662	0.311222110299259	-0.150927605056297	0.8589699	-0.04021491	0.489162357840935	0.15973617965949
cg00540067	chr3	126074344	0.31122446942899	0.150926877656205	0.7403359	-0.07493099	0.190268939440743	-0.297512126476791
cg23378765	chr10	86090193	0.31122691572592	-0.150926123383207	0.221486043094398	-0.271575266677191	0.91954820402599	-0.0234751539858265
cg05068866	chr3	66633374	0.311238055717592	0.150922688608818	0.8754953	-0.03546452	0.912879726381337	0.0254278313486949
cg22516376	chr8	125713945	0.311244408147808	-0.150920730010059	0.0969260162604456	-0.362900332164801	0.0680220842616761	0.405733278953151
cg06354629	chr11	133854156	0.31124828225791	-0.15091953554628	0.126901859466055	0.335503865630428	0.0391359055980419	0.453104573713613
cg13689411	chr10	60552724	0.311252139321492	-0.150918346347689	0.6141541	0.113777	0.508791542668934	-0.152681113837582
cg19999934	chr14	20802214	0.3112553640395	-0.150917352119248	0.9322193	0.01925573	0.142106273526574	-0.331501223932371
cg27583383	chr20	3185850	0.311265665505073	0.150914176068439	0.8628362	-0.0391021	0.569922769096158	0.131495261809558
cg01845303	chr12	14694314	0.311268137786777	0.150913413847805	0.8809736	0.03389297	0.302374370365496	0.236322685866853
cg04121692	chr6	21850725	0.311269421494353	0.150913018073876	0.6488248	-0.1028352	0.134194667536419	0.337827348710632
cg07850246	chr11	4599637	0.311271813068373	-0.150912280741558	0.0574160903702545	-0.410989222508772	0.500510254080209	0.155641066938838
cg04629247	chr13	25494305	0.311276048494507	-0.150910974950743	0.9902354	0.002770994	0.898862443357016	-0.0295379387678751
cg03486669	chr22	16407026	0.311282260851246	0.150909059688535	0.0123910818840859	0.523582202707917	0.227642966780192	0.274995258911675
cg12455262	chr12	9302210	0.311283419991595	0.150908702329637	0.6223168	-0.1111794	0.632313582727243	-0.110877823431714
cg06250423	chr16	23525878	0.311287972127018	0.150907298930484	0.113431321118342	-0.34715777230457	0.499101994985042	-0.156146775096928
cg12945572	chr1	71412546	0.31128874339835	0.150907061152927	0.7241796	-0.07977022	0.217194281070437	-0.28102639478354
cg20559819	chr7	104909695	0.311290586957687	0.150906492798001	0.7803506	-0.06307636	0.663532336030945	-0.100867499648916
cg20886432	chr1	110890449	0.311316900614682	0.150898380737125	0.6100015	0.1151038	0.372043659642831	-0.20527616235057
cg19272483	chr12	1343371	0.311331288448564	0.150893945393056	0.37946812476353	-0.197031761565503	0.986306961182477	-0.00398946200295957
cg23395213	chr8	122955319	0.311332626889983	-0.150893532797754	0.224649830577031	-0.269794525933906	0.59154836929293	0.124246994644278
cg08124461	chr15	57818971	0.311337569605447	-0.150892009138935	0.494048	0.1539165	0.884329831192122	-0.0338081487435972
cg15187139	chr18	25645757	0.311345308975435	0.150889623404539	0.8870813	0.03214269	0.630373319699278	0.111506142999493
cg03170472	chr4	48990530	0.311349123681729	0.150888447498952	0.8408853	-0.04543244	0.446778095978687	-0.175469678156098
cg12922367	chr1	151163775	0.311350839074381	-0.150887918722098	0.7019328	-0.08649003	0.434669752075927	0.18010467096447
cg15923936	chr6	91318412	0.311352460425701	-0.15088741893558	0.9897626	-0.002905183	0.0134908055818154	-0.529867390706545
cg23478421	chr3	177722718	0.311358301589894	0.150885618392548	0.6316882	-0.1082138	0.990488105367027	0.00277122245979382
cg26119382	chr1	155561091	0.31136445228221	0.150883722460515	0.127507264358334	-0.335001480592765	0.422568893385579	-0.184805736743406
cg13616836	chr10	13518051	0.311366694173586	0.150883031410313	0.0469184432139074	-0.42798316193921	0.286908890077076	0.243784785009919
cg12858895	chr14	70654824	0.311371536701983	-0.150881538739433	0.6214957	0.11144	0.419737325049354	0.185916157301752
cg09010260	chr12	54842484	0.311381208544826	-0.150878557515044	0.324416265812218	-0.220358170425035	0.914303493722496	0.0250107866718213
cg02575092	chr17	77100187	0.311385101452285	-0.150877357591744	0.6415042	-0.1051261	0.643874507035862	0.107149415009739
cg08826743	chr8	105392295	0.311387634232622	-0.150876576909903	0.387660505118307	-0.193731758553463	0.165900685593127	-0.313854236875973
cg21578050	chr5	115896354	0.311393218068008	-0.150874855812095	0.8765302	-0.03516751	0.737859913540698	-0.0776812597795159
cg12178216	chr14	99357414	0.311395439715025	0.150874171042396	0.9968594	-0.0008912119	0.947328036949245	0.0153555189877177
cg17815418	chr10	15902912	0.311410855927069	0.150869419448509	0.320171069032958	0.222251146375389	0.502283193403874	-0.155005385721083
cg00629080	chr17	29319768	0.311414012706607	0.150868446482563	0.8269027	-0.04948172	0.427389216190997	-0.182924574640951
cg17186700	chr1	109204812	0.311418173291351	0.150867164138667	0.0713513842441263	-0.391782695532879	0.919422265016231	-0.0235120172056898
cg04958857	chr3	144307475	0.3114267210524	-0.150864529646792	0.154159850760318	-0.314393378633362	0.694898331717732	-0.09098185777843
cg06092146	chr12	34504448	0.311426980483112	0.150864449688785	NA	NA	NA	NA
cg25405606	chr12	74677662	0.311450499753867	-0.150857201093279	0.106257932232008	-0.353778603119278	0.661250518121837	-0.101593104446422
cg23017226	chr16	77470146	0.311454634628065	0.150855926768789	0.33935567699539	-0.213811984624509	0.475100294701884	-0.164876608841779
cg27524202	chr4	39615411	0.311455207223641	0.150855750301739	0.0169459197539444	-0.503318104913703	0.866184563894774	-0.0391548165019356
cg19821404	chr6	91151394	0.311455281658644	0.150855727361784	0.261436536401486	-0.250196571658815	0.613910750663931	-0.116868414292265
cg06528645	chr1	119534088	0.311463063450873	0.15085332912814	0.145532062140279	-0.320767221208461	0.889642616925539	-0.0322459122348944
cg25933167	chr6	159083790	0.311465035777091	-0.15085272129234	0.271399902730767	-0.245197836042568	0.220496477721275	0.27910007493875
cg20749047	chr23	152906772	0.31147445667469	0.150849817973384	0.289301946042508	0.236499233361927	0.305451704476931	0.234865981928529
cg23678165	chr6	41704577	0.31147583932136	0.150849391875989	0.6496479	0.1025783	0.375079172533319	0.204003982342272
cg16256829	chr3	138426006	0.311479375618675	0.150848302082387	0.7645217	0.06774495	0.298420610594628	-0.238207619944315
cg05601726	chr3	115719929	0.311482852953602	-0.150847230467125	0.6600112	-0.09935332	0.397109579420075	0.194940166933305
cg27581190	chr7	157796262	0.31148352273887	-0.15084702405932	0.9567088	-0.01229045	0.526226429868282	-0.146523964370304
cg08882442	chr20	22160775	0.311491608879748	0.150844532174641	0.0163182040136147	-0.505825245541682	0.942652194724555	0.0167207463571301
cg09398856	chr2	235789476	0.311509420950118	-0.150839043221339	0.7133399	-0.08303594	0.785084243993089	-0.0633258709670088
cg15681299	chr1	167009265	0.311514195853372	0.150837571824974	0.126475151209515	-0.335858996841792	0.26430677557319	-0.255154388013269
cg03480067	chr7	148286320	0.311516945992146	0.150836724370514	NA	NA	NA	NA
cg17374364	chr5	76929064	0.311519619409139	-0.150835900562417	0.347759496329685	-0.210204504549858	0.212617266828508	-0.283728641661457
cg07624428	chr16	24430150	0.311530324953902	-0.150832601715353	0.9289636	-0.02018287	0.206351541166872	0.287491218488362
cg10422744	chr24	16632438	0.311557542151788	0.150824215230233	0.366326146442481	-0.202411251428244	0.142663941536193	0.331064796302829
cg03564584	chr10	49693340	0.311559267173462	-0.150823683711868	0.0497728278510717	0.423093265596766	0.576269893176576	-0.129355779613354
cg25215835	chr3	51931585	0.311568897341884	0.150820716472661	0.0548765502923114	-0.414865436383132	0.83939495055721	-0.0470843966722909
cg06973095	chr4	169157501	0.311576406188231	-0.150818402893926	NA	NA	NA	NA
cg11909989	chr8	133023523	0.311583794908899	0.150816126362236	0.5053493	0.1499593	0.916619763994164	-0.0243324708524662
cg09408387	chr23	9555767	0.311589152383993	0.150814475697195	0.684695	-0.09174572	0.645945978845924	-0.106484087376516
cg21227886	chr12	129468512	0.311591073760624	-0.15081388371579	0.061839374705897	-0.404540668746991	0.784954951432542	0.0633648481903893
cg24570624	chr14	77493278	0.311592578304889	-0.150813420163202	0.9501908	0.014143	0.569701821664478	-0.131569925393772
cg13072775	chr5	140592504	0.311594361764795	-0.150812870678089	0.253747540598493	-0.254137867806214	0.472041221634803	0.166004928966858
cg00295879	chr3	194826392	0.311599731647232	0.150811216226048	0.7970156	-0.05818781	0.792778366421671	0.0610092757712388
cg09460712	chr2	1793435	0.311604107593761	0.150809868017474	0.340293101813639	-0.213406986725711	0.308600660835625	0.23338459909726
cg18815674	chr22	26655629	0.311608280872349	-0.150808582261178	0.7571758	-0.06992056	0.843928240592308	0.045739251240403
cg17940256	chr2	65179622	0.31163518565849	0.150800293358685	0.205352201797562	0.280929005166307	0.0460363803990887	-0.439809094446593
cg08550023	chr6	17393365	0.311643699877799	0.150797670368917	NA	NA	NA	NA
cg12494446	chr21	19488252	0.311652481676102	0.150794964993465	0.6863202	0.09124826	0.362350843244943	-0.209378542544279
cg04302358	chr11	89944752	0.311657019890906	0.150793566941794	0.9247035	0.02139648	0.589420704216241	0.124955038179448
cg03724062	chr1	214746876	0.311657876008784	0.150793303205835	0.363766121839513	-0.203471978045932	0.997363905798606	0.000767991761355297
cg04107325	chr3	72084888	0.311666643750579	-0.150790602238944	0.359469184529502	-0.205262114248592	0.640983040337425	0.108079480681861
cg08903780	chr6	100048755	0.311671538589799	0.150789094369028	0.8970879	-0.02927885	0.599540424197624	-0.121596916701808
cg02308706	chr17	1616635	0.311676067661303	0.150787699188392	0.8315089	0.04814622	0.817042200906348	-0.0537391556622612
cg17052756	chr7	28143676	0.311686846946948	-0.150784378681016	0.7071619	-0.08490436	0.476005876536119	0.164543294241709
cg12929062	chr18	65965879	0.311695442217498	0.150781731001461	0.726095	0.07919479	0.722525155052873	-0.0823997570560466
cg01575193	chr3	156032856	0.311697816578041	0.150780999613733	0.5025538	-0.1509341	0.376399287338081	-0.203452548139999
cg19705889	chr4	1353212	0.311705250634649	-0.150778709682115	0.169763000643901	-0.303473516584523	0.623269817285221	0.113813006385625
cg14745722	chr20	57662547	0.311712821752899	0.150776377566803	0.6716042	0.09576781	0.951810787839004	0.0140471267264334
cg05991534	chr4	71337658	0.311713848672691	-0.150776061249682	0.6515108	-0.1019971	0.578666910043751	-0.128550460639769
cg13546321	chr12	111652316	0.311715493619212	-0.150775554566168	0.7876352	-0.06093624	0.638428745099597	-0.108902431656
cg09486032	chr8	88747419	0.311721770719116	-0.150773621082466	0.304069582419202	-0.229572525938788	0.558392427227498	-0.135408864299116
cg20051133	chr3	175213208	0.311729473658615	0.150771248442954	0.5697449	-0.1281689	0.798956317364194	0.0591532247632156
cg08254889	chr2	66303909	0.311736329361525	-0.150769136798476	0.6232357	0.1108878	0.168285409333227	0.312185067920866
cg03064100	chr2	46720801	0.311738845702254	-0.15076836174066	0.8623776	0.03923407	0.260195788983315	-0.257287462720007
cg25493764	chr8	1112803	0.311744315993792	0.150766676850544	NA	NA	NA	NA
cg13921249	chr10	14694715	0.311749075405276	0.150765210932046	0.293744396418791	-0.234392998102006	0.415835474387064	-0.187452946365924
cg04709551	chr3	185823669	0.311771306205841	-0.150758363941958	0.297008421162302	0.232858008552671	0.145858550223381	0.328587596713912
cg06890003	chr2	3752684	0.31177341270142	0.150757715166592	0.0365336191362201	-0.448001583175404	0.163465717494791	0.31557576196041
cg08106339	chr11	4977429	0.311776474489662	-0.150756772177525	0.301351398179891	0.23083165899232	0.938994259640159	-0.0177891380419897
cg21489143	chr12	81663572	0.311778699389662	0.150756086942336	0.5219944	-0.1442082	0.903642448171269	-0.028135464803064
cg08279186	chr14	72053158	0.311780205679885	0.150755623029741	0.9716677	-0.008041501	0.288375403224867	0.243066703309881
cg06220504	chr14	92564574	0.311782561134631	0.150754897591312	0.6712408	0.09587986	0.620189273156378	0.114816652684262
cg04723436	chr10	7985110	0.311809718927889	-0.150746533723142	0.4950527	-0.153563	0.327751084943857	0.224566384686957
cg10738358	chr4	57968182	0.311824756581434	0.150741902730838	0.0643572172875838	-0.401025977534795	0.324069210570836	0.226237269933101
cg06618968	chr7	152373420	0.311833506328997	0.150739208226065	0.040231279227367	0.440416572381545	0.0790760950636208	0.391707713263064
cg23412637	chr11	13879670	0.311834350879985	-0.150738948147205	0.7324542	0.07728767	0.702238318305926	0.0886909634822423
cg12837074	chr9	100092746	0.311841443215855	0.150736764085256	0.692915	0.0892339	0.661956921519144	0.101368374387889
cg06798483	chr3	98504973	0.311849294128414	0.150734346458956	0.8745242	0.03574324	0.292748962854498	0.240938499651695
cg24272071	chr2	196438676	0.311849668667866	-0.150734231123469	0.7353554	0.07641931	0.338817093082788	-0.219610645233605
cg07796745	chr19	38876160	0.311863230324197	0.150730055013395	0.7282822	-0.07853827	0.609998970721207	0.11815103780357
cg16245593	chr7	18329669	0.311869187884374	0.150728220508037	0.9070791	-0.02642372	0.670453957111155	-0.0986720001689903
cg03849297	chr1	167595506	0.311869264259743	-0.150728196989994	0.178219726499682	0.297843703848306	0.299014031113143	0.237923738443955
cg05333014	chr2	21225140	0.311869773008348	-0.150728040332619	0.261245200879668	-0.250293742693195	0.228335414779503	-0.274602043640524
cg11268077	chr3	99657029	0.311882994385409	0.150723969172216	0.389068310486526	0.193168646759663	0.872976633901071	0.0371513791949326
cg14991562	chr7	6248449	0.311891091112138	-0.15072147606158	0.07993693749129	-0.381329404700867	0.27720592220347	0.248594358764335
cg02466892	chr3	105069006	0.311894054728622	0.150720563527344	0.8480458	0.04336406	0.164868486352868	-0.314581855416679
cg15375171	chr2	241167323	0.311894074454716	0.150720557453453	0.034759384432137	0.451857040124676	0.228900437901077	0.274281765628434
cg03156436	chr17	6227474	0.311896217394216	0.150719897619296	0.5797161	0.124897	0.755713563326088	-0.0722245925159949
cg17596602	chr7	105516978	0.311901414725665	0.150718297316946	0.00605842767641382	0.565801653549148	0.331316613851681	0.222958927726149
cg00236584	chr23	44085171	0.311901987160132	-0.150718121060566	0.5813074	0.1243771	0.938299699052388	0.0179920402618505
cg07693974	chr16	30961581	0.311915014197398	-0.150714110004833	0.5186406	-0.1453598	0.204439377897348	-0.28865460498137
cg04080994	chr7	1388288	0.311921571694743	0.150712090976185	0.9399459	0.01705661	0.507710208761171	-0.153066282223745
cg27361964	chr12	57609204	0.311926999833858	-0.150710419693117	0.376715276204512	0.19814969144165	0.119041531079363	0.350726468228102
cg15528856	chr2	10672936	0.311931075232247	0.150709164920883	0.6161657	0.1131355	0.402307309829055	-0.192842854213305
cg13177756	chr11	126150774	0.31193205159992	-0.150708864309112	0.160859970156767	-0.309614151805521	0.313649198330239	0.231028608407534
cg09204609	chr1	28410567	0.311951249939606	-0.150702953494768	0.30921287917958	-0.227208744608969	0.800086000389406	-0.0588142112809768
cg22978474	chr10	114818635	0.311954829080698	0.150701851568925	0.8783616	0.03464208	0.599914669816941	-0.121473183946471
cg24111710	chr7	152063974	0.311960359554475	0.150700148893575	0.178265286379336	-0.297813876810114	0.460588896243316	-0.170262383831281
cg12011397	chr1	206922233	0.31196905063034	-0.150697473197706	0.0117727363124769	0.526785144122609	0.514772705211361	-0.150557703230929
cg06778435	chr2	110055524	0.31198838886367	0.150691519763219	0.9164835	0.02373983	0.120861097341866	-0.34911755875478
cg02622094	chr13	41132630	0.31200305265904	-0.150687005549632	0.9314983	-0.01946105	0.722877706248043	-0.0822909308383136
cg24147840	chr8	117682246	0.312003513194289	0.150686863777168	0.8308888	-0.04832592	0.0667968298323825	0.407391258559252
cg08949570	chr10	30460445	0.312007419219612	-0.150685661340731	0.0731587580983719	-0.389506371858578	0.456557933668467	-0.171773787516062
cg11475890	chr12	124207645	0.312023776866117	-0.1506806258835	0.912351	-0.02491879	0.20960970998543	0.285525347065841
cg06565487	chr23	141933239	0.312028178137051	0.150679271046661	0.948982	-0.01448665	0.604898778557187	0.119828381305815
cg27655888	chr10	114107995	0.312031597857078	-0.150678218367613	0.335909999856	-0.215306349868249	0.988479721297033	0.003356384889902
cg00004421	chr17	7475079	0.312038889598593	0.15067597380386	0.7162605	-0.08215448	0.190983569902505	0.297054987078043
cg19222512	chr3	97482375	0.312050301058406	0.150672461164223	0.8916243	-0.03084194	0.285831564776491	-0.244313750892681
cg03676292	chr11	75836261	0.312067682889483	0.15066711090088	0.7165341	-0.08207196	0.0601175431514909	0.416858233451589
cg18978297	chr8	81416246	0.312069392689814	0.150666584621237	0.0190738178673669	0.495342467161049	0.881286613685182	0.034703642463099
cg06399164	chr3	42695035	0.312078926084768	-0.150663650258639	0.9423158	0.01638242	0.989285737475404	-0.00312154200166832
cg24501020	chr10	132453476	0.312079782157668	0.150663386763663	0.0513172240996322	-0.420537412545753	0.407928423967985	-0.190591430219596
cg19073371	chr17	36584088	0.312080271400306	-0.150663236177422	0.051389529728484	-0.420419216006237	0.434472660998399	-0.180180676129005
cg04966586	chr14	101445987	0.312089926836108	0.150660264317197	0.32201384654491	-0.22142758877008	0.91071837741586	-0.0260610699454931
cg00639080	chr23	114597919	0.312096122311561	-0.15065835743389	0.7206433	-0.08083389	0.904806133201627	0.0277941788663077
cg02134977	chr3	183182901	0.312096815037005	0.150658144223893	0.7472041	0.0728835	0.860180466257461	0.0409280543770284
cg04918082	chr7	100547176	0.312103995935256	0.150655934074098	0.5007859	-0.1515519	0.51335174445246	-0.151061092698132
cg06516024	chr1	246110722	0.312107242049864	0.150654934989725	0.413308	-0.1836455	0.883604537819764	0.0340215304104339
cg07530599	chr17	74275137	0.312126215140706	-0.15064909561212	0.8217323	0.05098268	0.827837785045045	0.0505203890708084
cg15724229	chr12	92465429	0.312126663079955	0.150648957751894	0.6568577	0.1003326	0.751610642391796	-0.0734752312789598
cg09956747	chr16	31538556	0.31214702797948	0.15064269027238	0.4427086	-0.172495	0.675047588843475	0.0972194319467464
cg24262978	chr5	134235462	0.312147137805057	0.150642656473285	0.269530137124032	-0.246126938261936	0.579533425556622	0.12825969463858
cg13733643	chr11	20176349	0.312155321866666	-0.150640137829213	0.9572643	-0.01213261	0.308175759762342	-0.23358394986237
cg15555383	chr17	36010805	0.31215698712676	-0.150639625350748	0.264435504797415	0.248679410765723	0.662975578385466	-0.101044460973615
cg14879451	chr2	162107684	0.312169051267397	-0.150635912702055	0.561819	0.1307877	0.814783937236505	-0.0544136532668389
cg12662162	chr6	34664887	0.312171281146093	-0.150635226483634	0.355621671408293	0.206875570658182	0.528348189719696	0.145781290237789
cg03147713	chr4	138950261	0.312173649105888	0.150634497775828	0.6014949	-0.1178335	0.976779070969034	0.00676598186017494
cg26306727	chr6	30620248	0.312174138043248	0.150634347312363	0.4409224	0.1731609	0.980488342980495	0.00568497854878021
cg27391511	chr3	62571762	0.312181044763193	-0.150632221884334	0.6998441	0.0871245	0.668470946915508	-0.099300157708891
cg02145774	chr22	43090049	0.312182636553356	0.150631732041669	0.0197878510179876	-0.492827099248456	0.800154026242396	0.0587938006741715
cg25671507	chr10	101935816	0.312203265024383	0.150625384172133	0.304516144870344	-0.229366327634207	0.186278164158375	0.300086573519886
cg07521825	chr2	169928858	0.312204693411168	0.150624944633545	0.342338558867216	-0.212525566158143	0.793491550436304	-0.06079483172875
cg07553518	chr6	90628418	0.312206864889901	-0.150624276435545	0.7996691	-0.05741179	0.12931579149911	0.341861513177572
cg01146930	chr23	134430312	0.312213390654416	-0.150622268373454	0.0961612112193636	-0.363676126693934	0.371545172025515	-0.20548564169045
cg11675311	chr11	110845461	0.312219794282072	0.150620297920429	0.9454279	0.01549726	0.537108835603135	0.142729446296063
cg25309998	chr11	129018498	0.312222569167237	0.150619444071643	0.742624	0.07424827	0.263221388840658	-0.255715508452758
cg21090806	chr6	143829658	0.312231539005974	0.150616684031588	0.7538481	-0.07090806	0.30503883404671	-0.235060899153522
cg03953828	chr17	76455961	0.312233921765057	0.150615950859612	0.9825111	0.004963257	0.462244759232621	0.169643491717589
cg26844837	chr8	8514995	0.312238206513481	0.150614632456868	0.9920133	-0.002266432	0.247679326430962	-0.263917220055396
cg04910453	chr14	71051130	0.312244469879715	-0.150612705260773	0.340410082650993	-0.213356493538482	0.875896691654368	-0.0362908458488738
cg10462600	chr8	73608394	0.312265854889126	-0.150606125421204	0.0600622908761883	-0.407087627338249	0.620568597191603	-0.114692961040133
cg09417864	chr4	187080992	0.3122745869859	0.150603438771373	0.9117192	-0.02509909	0.225298674124166	0.276332337725203
cg20928238	chr14	71284925	0.312275409022255	-0.150603185853616	0.8418136	-0.04516408	0.892759102938493	-0.0313301295759155
cg25482983	chr6	33135756	0.312278695683192	-0.15060217464356	0.5087111	0.1487905	0.423749850994741	-0.184343799530098
cg06352899	chr7	102976201	0.312281124910269	0.150601427245339	0.5465214	0.1358895	0.771899180098344	-0.0673093710070801
cg14563363	chr18	32928088	0.312282671584407	-0.150600951383356	0.456682	0.1673334	0.175823540735933	-0.307013571766646
cg21764358	chr19	47508119	0.312286860253181	0.150599662671967	0.5182547	-0.1454926	0.878659399212084	0.0354771043060089
cg21755058	chr19	52676095	0.312310597166619	0.150592359836236	0.7824068	-0.06247174	0.291019253667472	0.241777824190634
cg21180360	chr16	3215910	0.312320193345789	-0.150589407601546	0.8537102	0.04173024	0.0427287182903845	0.445973659710456
cg06963219	chr23	100548167	0.312325303537337	0.150587835490565	0.177218912957566	0.298500239061149	0.445146042534798	-0.176090534532511
cg25552705	chr2	220371753	0.312334487421175	-0.150585010180758	0.263948008008396	-0.248925284291018	0.989532941299821	0.00304951667418785
cg07836887	chr17	5346448	0.3123398034868	0.150583374782197	4.04732601661201e-10	0.929564559158883	0.884735894714533	0.0336886961050046
cg12499998	chr11	32850166	0.312352892484121	-0.150579348246898	0.329788828929543	0.21798369261211	0.644614476424923	0.106911653853023
cg08751913	chr6	18387077	0.312357945899104	-0.150577793706307	0.6328475	-0.1078482	0.880896940869309	-0.0348183411013165
cg13280983	chr7	142573410	0.312361851156542	0.150576592374969	0.140029029453979	0.324973184493347	0.635596603429918	-0.109816386365887
cg13368533	chr12	14414242	0.312364648652738	-0.1505757318179	0.7934806	-0.0592226	0.24733442954901	-0.264102912278812
cg17359931	chr3	20080218	0.312379806586623	-0.150571069066784	0.0801547458553905	-0.381075428845657	0.10604129964126	0.362771426249647
cg03714676	chr8	48174649	0.312385548320279	0.150569302882481	0.77107	0.06581046	0.90094672794091	-0.0289262819265383
cg00148780	chr12	29375829	0.312388988611087	-0.150568244642733	0.5272118	0.1424236	0.604883231418601	0.11983350328273
ch.2.2412080F	chr2	115847555	0.312389246152606	-0.150568165422789	0.225821265633289	-0.269139379855419	0.932126530255732	-0.0197959803067265
cg02837876	chr16	22962540	0.312410883602617	0.150561509877116	0.6665232	0.09733645	0.459845870829615	0.170540466842693
cg12207768	chr23	17806183	0.312411442087597	-0.150561338094478	0.289294485670193	-0.236502787263437	0.00592596439945285	0.579275004728485
cg18478529	chr8	145563658	0.312411474976179	-0.150561327978388	0.0635054069016579	0.402203113322478	0.998745481368598	0.00036548721493202
cg07701443	chr11	15671597	0.312412144273615	0.150561122111567	0.240991066445456	-0.260849783667547	0.17570440955544	-0.307094105921881
cg10710439	chr19	38183976	0.312415128185393	0.150560204304157	0.6464126	0.103589	0.393449416940848	-0.196426197561048
cg06920586	chr16	88814686	0.312418608207068	-0.150559133907683	0.6503318	0.1023648	0.234771487966495	-0.270983944777367
cg02304033	chr10	129346680	0.3124248518463	0.150557213487684	0.307732388101589	0.227886677607415	0.736335880605992	-0.0781488526038839
cg13893761	chr3	127647327	0.312432090652732	-0.150554987004508	0.6713991	-0.09583103	0.851227994268222	-0.043576164825818
cg08802927	chr19	6998336	0.312446996966388	0.150550402283506	0.0122152055107515	0.524479682117957	0.027065801447282	0.481602245483566
cg01617810	chr12	122998221	0.312452598457349	-0.15054867947414	0.899835	-0.0284934	0.349016735991528	-0.215126733071922
cg27405732	chr16	10346223	0.312453741102412	-0.150548328041618	0.326761901499992	-0.219318609038778	0.777393323628809	-0.0656473137503292
cg23157360	chr2	75979318	0.312476065883983	-0.150541461984079	0.4103972	-0.1847725	0.396121299848308	-0.195340657962783
cg25391820	chr5	138608519	0.312476758959863	-0.150541248831386	0.4932392	0.1542014	0.519575421282927	-0.148861175160513
cg23775168	chr9	127906491	0.312480069852195	-0.15054023058395	0.7728268	0.06529221	0.445261413058766	0.176046606858339
cg19936266	chr10	23055022	0.312481829773487	0.150539689332254	0.343514419613094	-0.21202027503889	0.123998777496107	-0.346383528937925
cg07649718	chr18	72132978	0.312482085081875	-0.150539610814076	0.0401181954133351	0.440640276008473	0.32311874292305	0.226670445582545
cg22995149	chr1	115571401	0.312510053081051	-0.150531009713063	0.5664215	-0.1292651	0.421924452472165	-0.185058105803005
cg27531206	chr1	165820531	0.312526700870061	0.150525890190272	0.124805470937705	-0.33725693154037	0.983731051261131	-0.00474004043778953
cg05084361	chr7	131862039	0.312555924590987	-0.150516903740653	0.7062424	0.08518293	0.828412713605918	-0.0503492257397883
cg05863499	chr17	56073079	0.31257065743393	-0.150512373515845	0.830986	0.04829773	0.299620827667725	0.237633814935161
cg26711345	chr8	89331837	0.312571817444838	-0.150512016828057	0.949621	0.01430499	0.293568427500627	-0.240541930019127
cg02565842	chr3	184278268	0.312573310285939	0.15051155780069	0.6777154	-0.09388672	0.756159937878459	-0.0720886470742191
cg19289626	chr23	46760380	0.312575157359381	-0.150510989853858	0.270924605666708	-0.245433630481045	0.506856918073319	-0.153370501432314
cg14849575	chr15	73892875	0.312577922087624	-0.150510139746201	0.0819781480713723	-0.378969267760569	0.960853089249927	0.0114091308257645
cg23836814	chr11	47681300	0.312579169384065	0.15050975622499	0.185591950444779	0.293083692475789	0.446305127918725	-0.175649479692792
cg18814402	chr2	99176921	0.312581801911425	0.150508946773395	0.868049	0.03760313	0.313428792828154	0.231130983378691
cg08652551	chr17	42333172	0.312583609260762	0.150508391050704	0.0439090732274063	0.433395232913625	0.224758417473698	0.276641767350441
cg11819369	chr1	83279545	0.312588713029579	-0.150506821757966	0.6751403	0.09467862	0.506683714919104	-0.153432282801159
cg04670653	chr11	117174054	0.312589979360088	-0.150506432392684	0.4965648	0.1530315	0.58726334105374	-0.125674070951819
cg18454990	chr7	1178137	0.312594160266874	-0.150505146874479	0.5295777	-0.1416171	0.422227142016284	-0.184939543939487
cg22852879	chr5	145582587	0.312598538253986	-0.150503800771018	0.7951823	0.0587243	0.667618516957919	0.0995703883192286
cg14607332	chr1	8658322	0.312614160317442	-0.150498997539527	0.6964607	0.08815363	0.725247696110771	0.0815597891158902
cg20230569	chr10	555957	0.312634469684548	0.150492753356479	0.7732233	0.06517531	0.113669665391759	0.355582176074333
cg10847673	chr10	111929033	0.312638450308033	0.150491529530692	0.9412889	-0.01667454	0.986402984603125	0.00396148311655514
cg11662242	chr22	44173445	0.312652555580525	-0.15048719300439	0.8935235	-0.03029844	0.564948853864051	0.133179162790381
cg10731465	chr2	42064294	0.31266076874915	-0.15048466800441	0.7305256	0.0778655	0.794169748170352	-0.0605909517949612
cg25346117	chr1	116923256	0.312661089720897	-0.150484569327924	0.7749338	-0.0646711	0.101256061361497	-0.367475431886714
cg19929902	chr6	132141257	0.312662242064913	0.150484215062827	0.3926221	-0.1917522	0.281754909531924	-0.246326673253011
ch.17.467709F	chr17	13962575	0.312665249947432	0.150483290353481	NA	NA	NA	NA
cg26210364	chr11	26800135	0.312669947510833	0.150481846199099	0.306132919516878	-0.22862133346327	0.533208186640484	0.144085391065243
cg08726623	chr18	61582344	0.312683997375061	0.150477526984189	0.196903862315091	0.286024357981756	0.725709427390756	-0.0814174320605605
cg10544954	chr12	92860088	0.312697441691591	-0.150473394042632	0.7102762	0.08396183	0.398967766723299	0.194188645843732
cg12945002	chr17	8109744	0.312705926809136	-0.150470785675571	0.8273841	-0.04934205	0.0190405565236285	-0.506814071244932
cg04721485	chr2	128494954	0.312706999487914	0.150470455932021	0.186659910206278	-0.292404919725253	0.97351074474603	-0.00771858983741862
cg01483346	chr1	242568668	0.312707110832706	-0.150470421704456	0.344087747928896	0.211774273955777	0.396466487649274	-0.195200710966499
cg25323302	chr2	144365190	0.312710968213588	-0.150469235944261	0.109901885125852	0.350375961816045	0.17601686180569	0.306882963801261
cg07965255	chr15	38342973	0.312757955611048	0.150454792749489	0.8301609	-0.04853688	0.119118219639415	-0.350658302443619
cg12750151	chr11	55586264	0.312760747710555	0.150453934545015	0.275169688487205	-0.243336816419226	0.0832815666360954	0.386757065094773
cg23916278	chr12	24386652	0.312783298201493	-0.150447003404753	0.174113544524299	-0.300553732072557	0.630599478339303	0.111432866614528
cg11648212	chr2	55091021	0.312795738133936	0.150443179991418	0.6044997	0.1168675	0.983044137526528	-0.00494020334628911
cg23623989	chr12	8060243	0.312797272278613	-0.150442708478741	0.0839441002145089	0.376737345129315	0.671482759502631	0.0983463701657281
cg03582538	chr15	47012843	0.312809717930607	0.150438883416261	0.7533204	-0.07106479	0.251880772794159	-0.261668375762898
cg15084497	chr23	11532323	0.31282187554354	-0.150435146973572	0.4278873	-0.1780647	0.587680470168625	-0.125534957640663
cg12695537	chr4	156436342	0.312826771035619	0.150433642450567	0.416988	-0.1822269	0.838260193931814	0.0474213342096437
cg00735845	chr3	40429472	0.31283649367032	0.150430654454698	0.9731814	-0.00761172	0.0103628288141862	0.54652255388585
cg21645752	chr6	29598695	0.312845768883364	0.15042780401717	0.0916052642576351	-0.368394526889961	0.352693979099665	-0.213528977582471
cg04661674	chr6	29596874	0.312847161353421	-0.150427376091058	0.7964392	0.05835644	0.52943460314662	-0.145401556166198
cg11123422	chr9	123834072	0.312849434221967	0.15042667760841	0.328411590446515	-0.218590160639218	0.0612826476983432	0.415151254157841
cg04489463	chr23	69475447	0.312853979002745	-0.150425280946685	0.5641079	0.1300298	0.506542769924202	0.153482565246378
cg22304190	chr17	12906955	0.312860349068768	0.150423323376213	0.4937306	0.1540283	0.643250190330101	0.10735009659544
cg21639510	chr10	15921430	0.312860351465376	-0.150423322639721	0.4295864	-0.1774211	0.439172173916176	-0.178373324722933
cg27345595	chr13	20357920	0.31286256089059	-0.150422643672221	0.0186243714571537	-0.4969649343376	0.164395374361873	0.314916414408968
cg26138256	chr23	86520689	0.312867913204815	0.150420998891739	0.22024041365953	-0.272280980702035	0.681503946617206	-0.0951837655610076
cg20830118	chr6	47220487	0.312875610140032	-0.150418633634337	0.6523204	-0.1017448	0.539501348575486	-0.141900010707133
cg14675891	chr16	1770468	0.312897733492163	-0.150411835365374	0.364660890024541	-0.203100750063232	0.296707626668073	-0.239029027868307
cg27638593	chr12	118017969	0.312899198137289	0.15041138530642	0.9381966	0.01755437	0.784212685590441	0.0635886474321468
cg07538190	chr8	22458182	0.312912268469249	0.150407369089186	0.9388171	-0.01737781	0.755708650703618	-0.0722260888048011
cg10149054	chr15	60288096	0.312926623127812	-0.150402958350431	0.6224732	0.1111297	0.675389524903509	-0.0971114484682384
cg00998124	chr12	115138766	0.312936486124454	-0.150399927833869	0.3931654	0.1915363	0.471163430930785	-0.16632937881441
cg04972770	chr10	54223605	0.312936740057947	0.150399849810752	0.154411994906065	-0.314210918415999	0.351014463388644	-0.214257514956753
cg04849227	chr7	16502585	0.312937136341451	0.150399728049524	0.32084408036481	0.221950039833337	0.387935491314695	0.198679460285356
cg08828542	chr2	61989480	0.312948335386536	0.150396287095284	0.7223983	-0.08030582	0.387542299223104	-0.198840819415938
cg27094531	chr1	177398719	0.312953784428887	0.150394612882176	0.300806649460116	-0.231084838421355	0.341182284340287	-0.218563892222208
cg25284161	chr1	33399192	0.312967957118282	0.150390258423614	0.234986973621717	-0.264088774249344	0.153753387117678	0.322624938551877
cg05475404	chr23	124453930	0.312970233204823	-0.150389559123817	0.7137572	-0.08290992	0.144562541296609	0.329587914362351
cg24354818	chr20	62328094	0.312974109393358	-0.150388368219667	0.0597623830825463	0.407523124113162	0.737908116815142	-0.0776664751449968
cg16699632	chr8	89085489	0.312976680378933	0.150387578325858	0.333974869069885	0.216149594389188	5.80247664308847e-05	0.762767121078487
cg13900491	chr11	44488627	0.312983316491316	0.150385539506547	0.9180992	0.02327904	0.117674506513491	-0.351946906928583
cg00166917	chr1	115006998	0.31299106077782	-0.150383160256589	0.155430975730948	-0.313475667961471	0.674983929451655	-0.0972395377435822
cg20383339	chr1	240619740	0.312991652808537	0.150382978370611	0.0150777471879072	-0.511018757412927	0.820587694537239	0.0526810267585829
cg22273589	chr13	45049733	0.312995557708386	-0.150381778697585	0.6796838	-0.09328211	0.899140152151022	-0.0294564312140043
cg05572507	chr21	35896714	0.31299999035559	0.150380416900245	0.6722561	-0.09556685	0.531632496852642	-0.14463443707801
cg00476270	chr16	89745957	0.3130037608679	0.150379258533564	0.0882733746548991	-0.371956518848079	0.0892389746155312	0.380052713126279
cg17272966	chr11	100275835	0.313004682081259	0.150378975522216	0.4388914	0.1739199	0.0633867285923974	0.412130079552828
cg09633081	chr6	7692342	0.313009741795214	0.150377421107323	0.6021732	0.1176152	0.162075283869525	-0.316566771333484
cg16111645	chr11	87909729	0.313011814964315	0.150376784205396	0.6280945	0.109349	0.310975508818654	0.232273447899455
cg23811289	chr14	101440409	0.313018511877529	-0.150374726853242	0.5078115	0.1491029	0.582699496511758	0.127198882348923
cg05266271	chr2	20757026	0.313026797901026	-0.150372181350829	0.8260635	-0.04972519	0.313240382471406	-0.23121853159878
cg24253136	chr11	34535140	0.313027822144402	-0.150371866701792	0.9127636	0.02480105	0.384240330300707	-0.200199525616894
cg09269619	chr4	713179	0.313037123593088	-0.150369009313365	0.0462617144857583	-0.429140717503832	0.955754390056324	-0.0128964364436308
cg14084826	chr1	205632101	0.313046107741243	0.150366249450375	0.193491019412584	0.288124537108078	0.854770197853689	-0.0425277884980388
cg18031596	chr8	108510292	0.313061444840496	0.150361538124841	0.8255034	0.04988772	0.724994364206447	-0.0816379062665937
cg20143473	chr17	39557364	0.313066588070946	0.150359958234907	0.340836679541904	0.213172445640157	0.20324678768121	0.289383876881225
cg09587263	chr6	130741950	0.313072309321468	-0.15035820080902	0.167613469144512	0.304935251435731	0.301429634927073	-0.236771705722116
cg24070446	chr1	155242321	0.313081518461671	-0.150355372033067	0.315678596007254	-0.224270949244396	0.975439796651788	0.00715632215237722
cg05057505	chr17	38029309	0.313084034626573	-0.15035459915071	0.5900969	0.1215164	0.0333424489999187	-0.465762432629909
cg21310790	chr9	22210418	0.313087114336681	-0.150353653171346	0.4774183	-0.1598219	0.690078877161818	0.0924905158446445
cg11151187	chr7	105794638	0.313128826660668	-0.1503408411855	0.0120235170946519	0.525469946650761	0.544269554677059	-0.140251994804678
cg24914853	chr22	19938136	0.313137732765962	0.150338105806187	0.6691115	-0.09653683	0.00229815304165983	-0.628077689871882
cg07264216	chr16	20886098	0.313148834891173	-0.150334696020934	0.276561612838106	0.242653731991551	0.169101812681475	0.311617381796233
cg19995641	chr10	21780469	0.313155281638087	0.15033271607292	0.9529667	0.01335392	0.46423941417518	0.168899480070727
cg13606422	chr18	673111	0.313155723325793	0.150332580421158	0.6056715	-0.1164913	0.506519827065938	-0.153490750802231
cg07155303	chr22	17489367	0.313190734934955	0.150321827992664	0.21713630392241	0.274051195283559	0.839937478911387	-0.0469233386902293
cg22461637	chr10	89711788	0.313193177570771	-0.15032107786239	0.6802001	-0.09312364	0.810785523478082	-0.0556089380357589
cg12694555	chr2	170366463	0.313193273170261	-0.150321048503987	0.0181706557801615	0.4986351610595	0.362048607579312	0.20950746619172
cg15658162	chr5	140977055	0.313195664553253	-0.150320314117135	0.6673212	-0.09708981	0.142593061601824	-0.331120199731775
cg04031105	chr2	119530453	0.313200623324431	0.150318791304108	0.104702427509364	0.355257101741358	0.887605981713087	-0.0328446275379475
cg22458939	chr10	37528968	0.313224682046013	0.15031140321261	0.9752414	-0.007026863	0.303783984571608	-0.235654305908865
cg23013489	chr10	105901566	0.313235867225988	-0.150307968525704	0.685803	0.09140652	0.0101485379639064	-0.547807376454747
cg05028569	chr7	123095199	0.313239018799642	-0.15030700077094	0.5162903	-0.146169	0.952989243954724	0.0137032370650388
cg04576298	chr17	39550152	0.313265863108305	0.150298757931228	0.049573448226506	0.423427672371511	0.639142324639123	0.108672400996157
cg27247689	chr8	73445394	0.313271794592167	-0.150296936664584	0.6836669	-0.0920606	0.810185747676573	-0.0557883510547479
cg25948328	chr10	119768195	0.313278089114989	0.150295003950537	0.346217492674601	0.210862559554471	0.954374442931905	-0.0132990521751264
cg04917258	chr11	66647170	0.313279306403483	-0.150294630188666	0.8920761	0.03071261	0.463578092408033	0.169145973236915
cg14487398	chr19	46732780	0.313280468234074	-0.150294273455706	0.343792518437911	0.211900919488852	0.314395043480834	0.230682496851024
cg01898322	chr2	164608794	0.313284177810984	0.150293134458491	0.4614042	-0.1656077	0.177230242628392	-0.306065436053323
cg08969621	chr21	31864591	0.313294692663684	0.150289906000014	0.193880489421262	-0.287883606119	0.173774072453524	0.308404283985062
cg07197374	chr1	149870687	0.313300528158792	0.150288114311483	0.7823148	-0.06249878	0.245524521819749	0.26508010594225
cg06120302	chr9	100880366	0.313308945447566	-0.150285529964944	0.210688488951875	-0.277782711074366	0.329585110799826	0.223738253693346
cg00737593	chr1	43422337	0.313317005149619	0.15028305544906	0.135388581327136	-0.328611995974818	0.439782094078325	-0.178139510588449
cg26813101	chr6	135272310	0.313318011057873	0.150282746614684	0.0813232008822687	-0.379721705379337	0.257596656174136	0.258647146696865
cg13978689	chr1	160549261	0.313322204368188	-0.150281459189581	0.134401870512851	0.329397135245215	0.820131647038102	-0.052817074325244
cg17880169	chr11	1889386	0.313329207556327	-0.150279309103589	0.5875109	-0.1223561	0.73725202087196	-0.077867734113098
cg05035049	chr7	66024309	0.313336649111398	-0.15027702446573	0.8848413	-0.03278439	0.986122363760847	0.00404324934574796
cg15022880	chr2	135035221	0.31333686150228	-0.15027695925994	0.4508119	-0.1694915	0.310904128866077	-0.232306770226816
cg02424365	chr16	73098356	0.313340569578508	0.150275820853821	0.134457526715859	0.329352739684995	0.586713448203379	-0.125857525432449
cg02982024	chr2	196606033	0.313347315372699	-0.150273749868372	0.173216444483029	0.301151649036528	0.293137720899676	-0.240750279890559
cg23090811	chr1	209529100	0.313347913800459	0.150273566150056	0.114298703512058	0.346378051237993	0.557201368488421	0.135815166499339
cg10960205	chr4	112732141	0.313367899244033	-0.150267430713862	0.0361934107296661	-0.448729277736243	0.751702164021751	-0.0734473126545652
cg10571650	chr7	138143748	0.313382218054481	-0.150263035060119	0.7331007	0.07709409	0.837129942701065	-0.0477570251888006
cg09324608	chr17	30823087	0.313383475206649	0.150262649139912	0.425489	0.1789756	0.0530495120628441	0.427792594688878
cg14022501	chr9	137335080	0.313385536775286	0.150262016282302	0.121876202103747	0.33974231279877	0.156270121575233	-0.320769234517929
cg17505780	chr15	57510606	0.313385811242806	-0.150261932026826	0.5867579	-0.1226009	0.329498132190425	0.223777465724143
cg02680159	chr5	64439421	0.3133958316842	0.150258856004417	0.5190593	-0.1452159	0.772911057056587	-0.0670030274070902
cg19690396	chr8	15026908	0.313403273306121	0.150256571654923	0.0718534703749114	0.391146008044952	0.354581407232949	0.212712653805278
cg19872237	chr10	127589098	0.313407180846232	0.15025537217387	0.8633797	0.03894576	0.163267899509484	-0.315716396526429
cg25414605	chr11	67182672	0.313417071456624	-0.150252336137552	0.375453951726356	-0.198663466791489	0.50436813510214	-0.154259230043473
cg16101156	chr2	6034874	0.313430123509879	-0.150248329753332	0.250349743695573	-0.25590395956469	0.518474295918395	-0.149249479693988
cg10448972	chr5	19240799	0.313433719354661	-0.150247226011859	0.335411873336601	-0.215523134875802	0.306130915206892	0.234545673573942
cg21404124	chr2	167960090	0.313437336338094	-0.150246115790019	0.379154224425922	-0.197159003056772	0.523016130407807	-0.147650335752932
cg24132606	chr10	81788379	0.313438248433011	-0.150245835826601	3.40901293082623e-06	0.817450332702539	0.69659776641398	0.0904507236828117
cg22630754	chr15	42866523	0.31345219828755	0.150241554046265	0.7948949	0.05880845	0.0226835612723796	-0.494488884131976
cg11643040	chr19	45361327	0.313459527030637	0.150239304604119	0.9052339	0.0269507	0.506994661352792	-0.153321375835202
cg09554404	chr15	20547267	0.313460333373948	0.150239057111795	0.151172481945552	0.316571247387252	0.00262521948991276	0.621674514039291
cg06844864	chr12	57850192	0.313462914929337	-0.15023826475333	0.6180848	0.1125244	0.295432155223235	0.239642533934891
cg14171527	chr21	44473840	0.313464250261686	0.150237854900538	0.201854787883102	0.283020927869274	0.897270918241506	0.0300051162098468
cg00006848	chr23	146646784	0.313465297233252	0.150237533554931	0.4367908	0.1747068	0.328177023022698	-0.224373812233707
cg13384011	chr1	209171175	0.313465580908125	-0.150237446487093	0.231617658833725	-0.265930109906813	0.780856720702582	0.0646011802986416
cg18060110	chr13	76122377	0.31346927267451	0.150236313384188	0.172325762121961	0.301747404526055	0.102481925011445	-0.366255176345833
cg04422501	chr12	56508302	0.313476084993122	0.150234222521721	0.319758085404399	-0.222436105077734	0.97163359858694	-0.00826576817139561
cg25735051	chr7	11371040	0.313476091354531	0.150234220569267	0.4859654	0.1567742	0.2959945131511	0.239371837620668
cg24574691	chr11	129191447	0.31349601756734	-0.150228104906972	7.53934888645333e-05	0.742672721811122	0.0925797458338101	-0.376436986864098
cg13655634	chr1	226242387	0.313496514625174	-0.15022795235541	0.262239270370702	-0.24978939123911	0.197584154551596	0.292886253030128
cg00013936	chr6	127624025	0.31350725931434	-0.15022465475035	0.599569	-0.1184537	0.73868038542831	-0.0774296488456318
cg26613203	chr2	228678435	0.313507724092862	0.15022451210885	0.0892696452834029	-0.370881132002828	0.719785784264478	0.0832459229132924
cg26146900	chr21	45552556	0.313509533086309	0.150223956926259	0.4598496	0.1661748	0.936078716603955	-0.0186409418683835
cg20176388	chr2	17724532	0.313513059223866	-0.15022287475562	0.9842522	-0.004469062	0.101380919665307	-0.367350652529278
cg14864999	chr15	69563432	0.31352017331158	-0.15022069146763	0.193972604534224	-0.287826670504327	0.688495724648974	0.0929868837510894
cg13333800	chr5	125694418	0.313523394025049	0.150219703052583	0.0137547723166637	0.516955090372946	0.905274345009495	-0.0276568771250193
cg15778232	chr12	7081145	0.313538703396083	0.150215004799075	0.7524108	-0.07133499	0.909094111630987	0.0265370690690513
cg27527290	chr4	84403230	0.313544382951479	0.15021326185202	0.20042884625131	-0.28388082406954	0.314522763264876	-0.230623277873013
cg03283124	chr13	67802272	0.313545809536358	0.150212824063528	0.206560903435698	-0.280211600286163	0.201606159076821	-0.290391816325856
cg04266603	chr11	131011023	0.313547750426189	0.150212228447841	0.8238079	-0.05037988	0.914913927436166	-0.0248320034140858
cg05148385	chr2	213950646	0.313555801631065	-0.150209757738137	0.7110797	-0.0837189	0.677613131338268	0.0964097058112199
cg08005462	chr11	2212133	0.31356861719154	0.150205825052259	0.5619652	0.1307393	0.212003237566104	-0.284094083655599
cg16357568	chr17	40801706	0.313571275685851	0.150205009258129	0.5720095	0.1274236	0.2662082858204	-0.254174855700075
cg11513483	chr13	90378588	0.313579866816627	0.150202372986126	0.282816742575997	0.23961039574518	0.97712920245372	0.0066639366712016
cg19031044	chr8	95669814	0.313580890918672	-0.150202058733521	0.4947784	-0.1536595	0.810138090287644	-0.0558026082871541
cg14067578	chr11	114318623	0.313598701064449	0.150196593674764	0.8359059	0.04687284	0.910155792267266	0.0262259268426541
cg21038220	chr5	140551968	0.313616865758358	-0.150191020025873	0.4144535	-0.1832032	0.346216422392069	0.216350059831619
cg17887007	chr6	143132373	0.313629395689121	0.150187175465534	0.5847491	-0.1232547	0.588099471059705	-0.125395262320149
cg16347859	chr8	86999602	0.313629934121726	-0.150187010260374	0.993907	-0.001729057	0.5408014377973	0.14145000609257
cg13543096	chr16	30125400	0.3136314429814	0.150186547303851	0.212557933041015	-0.276693080739042	0.47445854587782	-0.165113009180067
cg05666482	chr5	34740437	0.313634337024755	0.150185659341707	0.9725414	0.007793434	0.557863730409583	-0.135589169167819
cg01041053	chr7	65905303	0.313654317687121	0.150179528935815	0.240666160311576	0.261023705889303	0.824232174583695	-0.051594402829076
cg15457376	chr6	170890637	0.313659426948754	-0.150177961367605	0.0478975876851975	0.426280431215706	0.057639972099976	-0.420573558046391
cg03139519	chr11	46388733	0.313663687884901	-0.15017665408583	0.8700401	0.03703098	0.733990529323704	-0.0788690084767335
cg06754532	chr4	156426843	0.313664527252726	0.15017639656388	0.110693528019235	0.349647657074233	0.886363603188828	0.0332099511825949
cg18994744	chr5	166802318	0.313671652362859	-0.150174210564613	0.362565688480582	-0.203970851322427	0.498143210547774	0.156491474591929
cg12459214	chr14	52183356	0.313682498024804	-0.150170883152567	0.188474786097431	-0.29125746640649	0.18543871173848	-0.300632853478088
cg25308322	chr13	86268291	0.313684647376933	-0.150170223747358	0.372458667998056	-0.1998874931399	0.334669068495353	-0.221456876431356
cg27627266	chr16	51791209	0.313700707696699	0.150165296651909	0.4276639	0.1781495	0.685552028141031	0.0939108721455332
cg00299543	chr10	5555957	0.313701145528582	0.150165162333076	0.0136451900547113	-0.517467340539929	0.856243547114965	-0.042091960775402
cg12800266	chr6	37225002	0.31370945202297	0.150162614074733	0.471817	0.1618342	0.272883737808452	-0.250770653556418
cg22710238	chr4	12224722	0.313709942511835	-0.150162463604372	0.347854193448774	0.210164148124838	0.0343086977901335	0.46353749166195
cg00183153	chr18	24474055	0.313710621462885	0.150162255318527	0.833442	0.0475862	0.28973136585429	-0.24240476196078
cg07389870	chr1	110930567	0.313724931871431	-0.150157865296195	0.153545495991773	-0.314838824510289	0.322300730723681	-0.227043865862445
cg14976468	chr6	29056092	0.313732982078026	-0.150155395779972	0.8401539	0.04564388	0.150285467027952	0.325217065987855
cg21355059	chr4	48742912	0.313733982863326	0.150155088777557	0.6529943	-0.1015348	0.292730469195616	-0.24094745731664
cg07886153	chr12	81156754	0.313734888730717	-0.150154810892839	0.15314726647532	-0.315128234052582	0.976069251650218	0.00697286111354925
cg26756753	chr18	29670333	0.31374653795664	0.150151237410998	0.8850011	0.03273859	0.586794223434256	-0.125830572731038
cg16609217	chr8	56054952	0.313749929619902	0.150150197010333	0.5582449	-0.131974	0.82428003621548	-0.05158013954585
cg18566911	chr7	158183784	0.313750451119054	0.150150037039879	0.242644527818073	-0.259967037036969	0.565041038080981	0.133147894906571
cg27609489	chr17	39325513	0.313751997029872	0.150149562830981	0.102688217423689	0.357195692110937	0.713077216227037	-0.0853224773287427
cg14335901	chr8	101443345	0.313755923346698	0.150148358438055	0.9995146	0.0001377327	0.31432174664976	-0.230716488463338
cg20707527	chr8	105343122	0.313760767828588	0.150146872412314	0.13310294980507	0.330436996946291	0.986083246054881	0.00405464734978553
cg03884270	chr8	67834983	0.313768672829405	-0.150144447615764	0.197692791961199	-0.285542377181464	0.840284157559016	-0.0468204326034594
cg01922576	chr5	127513093	0.313773579079076	-0.150142942681968	0.5423235	0.1373008	0.0350278683264045	0.46191317439333
cg12151221	chr5	1154930	0.313793657026202	-0.150136784166098	0.5206386	-0.1446733	0.609654074363946	-0.118264285362808
cg01017862	chr1	237726185	0.313796054555403	0.150136048787855	0.7231227	0.08008795	0.992549309858971	0.00217068702286048
cg04854073	chr2	126163627	0.313800350765781	-0.150134731048651	NA	NA	NA	NA
cg09842946	chr7	20829502	0.313810349843445	-0.150131664163025	0.984966	0.004266483	0.713192112343393	0.0852868600181762
cg16779057	chr23	50174327	0.313812071896691	-0.150131135986545	0.7251818	-0.07946907	0.535921384822922	0.143141744287407
cg01158057	chr3	50272227	0.313836734965048	-0.150123571699801	0.8482404	0.04330789	0.567749187124979	-0.132230321740721
cg00435245	chr2	5812420	0.313853787617298	-0.150118341786798	0.382134474926284	0.195953337600852	0.133658172319023	0.338265800709819
cg13184495	chr10	3907922	0.313854748016133	-0.150118047245476	0.671287	0.09586561	0.00410772766413437	0.599077701378315
cg09285287	chr19	1674284	0.313858034803274	0.150117039236689	0.174047205457799	0.300597874256724	0.970913799243291	0.00847559694192203
cg19679302	chr7	81238309	0.313862014382852	-0.150115818767734	0.484685	0.157229	0.494967572636179	-0.157635494734859
cg16675872	chr8	130253618	0.313895457464727	0.150105562735472	0.9841075	-0.004510152	0.20410900846007	-0.288856341423519
cg05147158	chr16	48400563	0.313904085739993	0.150102916804087	0.7450963	0.07351125	0.467334699354491	-0.1677481572565
cg19959621	chr22	37179912	0.31390508433784	-0.150102610578851	0.4403577	-0.1733718	0.45913842208934	0.17080544976644
cg13737819	chr7	131246794	0.313908840646891	-0.150101458692641	0.9390472	0.01731233	0.165608270906358	0.314060047732571
cg10585321	chr9	135995491	0.313916105346034	0.150099230970355	0.121166422465214	-0.340351003100084	0.285799629128468	0.244329450132703
cg19544996	chr10	92301529	0.313918478464924	-0.150098503259798	0.5385706	-0.1385668	0.35150616704246	-0.214044015092867
cg21055910	chr22	37774038	0.313919408466989	-0.150098218078107	0.5143268	0.1468463	0.84879297422316	0.0442973232964687
cg22403906	chr11	93899496	0.313926754860325	-0.150095965352661	0.132182254661671	-0.331178462447889	0.974437158831798	0.00744855960613687
cg03398090	chr1	6525501	0.313942200944198	-0.150091229017191	0.9258146	-0.0210799	0.88545837350891	0.0334761830662171
cg12333707	chr5	172199303	0.313962749179238	0.150084928404738	0.8573354	0.04068562	0.316502620906672	-0.229707140427636
cg22936981	chr1	64116959	0.313962932957602	0.150084872054791	0.6966903	-0.08808373	0.601596160188562	0.120917646244321
cg03531326	chr19	39443344	0.313964443361444	-0.150084408937	0.0933997630689527	-0.366515760459835	0.351325291579495	0.214122531785984
cg01598377	chr4	17483864	0.313967271450784	0.150083541796239	0.8631755	0.03900448	0.729301129589405	-0.0803110282420905
cg25215890	chr1	160651452	0.313968079279504	0.150083294102991	0.165035041696824	0.306705883514125	0.363276231088404	0.208984187115127
cg18434317	chr12	59151400	0.313978415863382	0.150080124776268	0.6255108	0.1101667	0.290494391266174	0.24203311736317
cg09396107	chr8	132916815	0.313986606463087	0.150077613482396	0.4818264	-0.1582467	0.0273903191508445	-0.480715648579428
cg11440344	chr3	27086812	0.313990658745604	0.150076371040265	0.7662252	-0.06724128	0.235700400358186	-0.270467104762972
cg01535312	chr6	39903199	0.313995621951916	-0.150074849320015	0.4967979	-0.1529496	0.817790703202224	0.0535156853937067
cg23040290	chr18	2515569	0.313997177250302	0.150074372468302	0.124123046604265	-0.337832161278526	0.842370786557156	-0.0462012274195685
cg06669598	chr6	127622363	0.31399860245373	0.150073935504789	0.351888380379448	0.208450868011479	0.329473380710197	-0.22378862540704
cg17030628	chr1	207039008	0.314000742680017	0.15007327931957	0.337435278734175	0.214643731814249	0.427020735000206	0.183067974002874
cg26962791	chr21	34428765	0.314006172206412	-0.150071614660235	0.7829934	-0.06229933	0.882195258199982	-0.0344362167144184
cg20555922	chr20	33880266	0.314007533461022	0.150071197310828	0.7301683	0.07797262	0.358814923189751	0.210890745605854
cg04174124	chr8	143591042	0.314014828456348	0.150068960745177	0.8879764	0.03188631	0.76236138728097	-0.07020229922513
cg04897607	chr18	53243669	0.314016124585129	0.150068563369746	0.9859401	-0.003990021	0.119262129263427	-0.350530471373641
cg24331401	chr12	12762604	0.314033988274132	0.150063086712197	0.9395445	0.01717083	0.271966255237517	0.251235400064434
cg18409649	chr7	99066398	0.31404330107057	0.150060231669527	0.877525	0.03488207	0.176138202576279	0.306801035979886
cg02380561	chr20	16557728	0.314045397446427	0.150059588986799	0.29516708406444	-0.233722654458501	0.221548269777445	0.278490512326737
cg11367404	chr4	170180146	0.314059792529928	0.150055175981786	0.6784875	0.09364951	0.597926166723113	0.122130989913046
cg18011570	chr7	157279616	0.314082462154886	0.150048226566247	0.6921213	-0.089476	0.993034739163835	-0.00202925844133938
cg24129820	chr14	42167484	0.314084379158604	0.150047638919823	0.0203074324194404	0.491042276332633	0.337808636634561	-0.22005826261217
cg03895914	chr16	4308192	0.314086663570167	0.150046938649621	0.4463331	0.1711481	0.16304380678405	0.315875853139478
cg27646484	chr16	31210736	0.314094108692511	0.150044656422508	0.0236969735227193	-0.480221731590306	0.707534720516011	-0.0870428474081798
cg13495994	chr11	33690322	0.314104754876352	-0.150041393002028	0.6141684	-0.1137724	0.338757774311367	0.21963695293179
cg08076912	chr3	48491622	0.31412482418431	0.150035241261969	0.388643080859582	-0.19333861462862	0.947179849975338	0.015398778131918
cg08083162	chr1	46869570	0.314126415250344	-0.1500347535715	0.4000138	0.1888289	0.96536527909182	0.0100932713138927
cg13795448	chr7	155605660	0.314141592380626	-0.150030101585924	0.223192827750238	0.27061253107442	0.837099044697852	0.0477662033545377
cg21259215	chr4	174834360	0.314154280154166	0.150026212729803	0.232038681097524	0.265699066383829	0.417294649344294	0.186877323630519
cg20544932	chr10	32499398	0.314160293272404	0.150024369718552	0.0702089158840145	0.393244163529727	0.371724814530966	0.205410132122682
cg15179454	chr19	2274042	0.314164560012854	-0.150023061982934	0.160311625662357	-0.310000006965367	0.628206902682116	0.112208595286064
cg01891924	chr1	94234216	0.314164704081834	-0.150023017826675	0.6192045	-0.1121682	0.560618460299087	0.134650539825034
cg05076753	chr11	134720629	0.314171579996263	0.150020910416028	0.689666	0.09022547	0.394448933484884	-0.196019633352371
cg21593746	chr7	42883440	0.314182273498473	0.150017633004677	0.9907799	-0.002616474	0.875619386542471	0.0363725471101612
cg21453209	chr8	82635831	0.314186077619857	-0.150016467110887	0.7631523	-0.06815008	0.789617729293539	-0.0619602122694345
cg16113857	chr8	11126128	0.314200790381511	-0.150011958002342	0.494835	-0.1536395	0.267174076348533	0.253679037647517
cg21915033	chr1	53551427	0.314203463721034	0.150011138702306	0.6750866	-0.09469513	0.991633379107403	-0.0024375431444682
cg02249950	chr6	105617520	0.314210201023689	-0.150009073936594	0.7982073	-0.05783921	0.362150467200224	0.209464009361596
cg16897608	chr1	54159698	0.314212471129946	0.150008378228666	0.173141135123215	0.301201939735926	0.478295637364332	0.163701929913874
cg24016574	chr17	75030878	0.314214005596691	0.150007907970249	0.9185529	-0.02314967	0.296372290088606	-0.23919016859305
cg12318914	chr4	17387235	0.314217749769318	0.150006760523231	0.0528704987245228	0.418026065573518	0.616873493169487	0.115899170821469
cg22653232	chr5	9063813	0.31421837690106	0.150006568331968	0.708688	0.08444233	0.625185647050785	-0.113189821441317
cg09890255	chr1	109835545	0.31423064160955	0.150002809729215	0.380929700991108	-0.196440087101709	0.396160268642058	0.195324855740926
cg18064824	chr2	176978893	0.314240986726414	-0.149999639470754	0.183410268516209	0.294478651270387	0.857214195034041	-0.0418049103360315
cg02073680	chr16	87633963	0.314248735388424	0.14999726493867	0.4910495	0.154974	0.990464894736489	0.00277798500633613
cg21263173	chr12	10697511	0.314260450927123	-0.149993674851107	0.7956349	0.05859183	0.534990085384697	-0.143465398961105
cg23628182	chr20	17005505	0.31426120240802	-0.149993444571623	0.4705939	0.1622752	0.524664532475918	0.14707156947141
cg25592832	chr19	55009051	0.314264467924763	-0.149992443909512	0.5746157	-0.1265675	0.0936599896071	-0.37528844575544
cg16870548	chr22	39214568	0.314267236732794	0.149991595460521	0.4833211	0.1577142	0.466693053439496	-0.167986503686743
cg25214584	chr10	135191349	0.314271291702294	0.149990352900182	0.7648749	0.06764051	0.918918378717366	0.0236595136589788
cg13308143	chr3	123813419	0.314272023055632	-0.149990128793378	0.8407201	-0.04548018	0.828937083246096	0.0501931363438833
cg01962989	chr8	93933251	0.314274625273564	0.149989331404827	0.5090094	-0.148687	0.798410483833533	0.059317068808363
cg02892236	chr21	40708521	0.314274698814673	0.149989308869942	0.4704025	0.1623443	0.896345497600426	0.0302768159900245
cg23025785	chr12	29650976	0.314275035001715	-0.149989205853643	0.7754143	-0.06452952	0.53637651534159	0.142983667344401
cg16301010	chr19	48466786	0.314285863198265	-0.149985887854992	0.9372664	0.01781909	0.298799063684433	-0.238026534990853
cg22191749	chr21	44913538	0.314289268184347	0.149984844507042	0.33458873535165	-0.215881784751148	0.33017797379103	-0.223471140733273
cg05614657	chr8	40753096	0.314291078550774	0.149984289781678	0.350605853486508	-0.208994292496691	0.407122902985712	-0.190913016117027
cg03481662	chr3	27323704	0.314306215641496	-0.149979651613299	0.7671026	-0.06698196	0.241640879101751	-0.267192715974963
cg07056606	chr19	52035287	0.314307379132969	-0.149979295112797	0.4044312	-0.1870962	0.342406114942393	-0.218023941756876
cg00957665	chr10	104406345	0.314309069504284	-0.149978777174764	0.4509466	-0.1694419	0.104716733445201	0.364057744878965
cg18753680	chr14	24048528	0.314330742624361	0.149972136581656	0.0743640953096686	0.388011774083571	0.659800533043239	0.102054668716025
cg16699560	chr8	90448234	0.314332110026953	0.149971717622469	0.5591396	0.1316768	0.673893689993908	0.0975839772438944
cg01071903	chr11	43547730	0.314334723328297	0.149970916934939	0.4601351	-0.1660706	0.990136766015666	-0.00287358737110526
cg12073436	chr1	206958014	0.314338589570025	0.149969732367659	0.646461	-0.1035739	0.313939102665172	0.230894018470464
cg04781095	chr2	184123747	0.31434528316754	0.149967681556421	0.857436	0.04065667	0.799973873278255	0.0588478550258412
cg02467392	chr1	244268290	0.314349485457731	0.149966394056085	0.5647729	0.1298098	0.0610012249486049	0.415561287232283
cg14005037	chr2	66799781	0.314350950376532	0.149965945235903	0.158440128267442	0.311323902362675	0.604108597062669	-0.120088773910937
cg10343357	chr5	115981236	0.314357207498306	0.149964028200901	0.7923181	-0.05956315	0.302919502850415	-0.236063981761689
cg25416719	chr7	105415970	0.314364760815318	0.149961714074449	0.8951747	-0.02982603	0.674563685627468	-0.0973722819440889
cg15052665	chr6	141804349	0.314373794105996	0.149958946571576	0.5809397	-0.1244971	0.812662058632546	0.0550478001733825
cg19878971	chr1	192993056	0.314378108678215	-0.149957624746519	0.0405851235105816	-0.439719754802682	0.0960750117353721	0.372755567529427
cg01247690	chr1	247616296	0.314385347454032	0.149955407079722	0.075077433565146	0.387135827401867	0.0951282273699449	0.373742913778683
cg01233720	chr5	60456037	0.314386621805582	0.149955016673543	0.6496643	-0.1025731	0.778381165923681	0.0653488076903245
cg17398806	chr3	100309958	0.314398065412932	-0.149951510892416	0.0229404017440444	-0.482523894567197	0.274698640891214	-0.249854205098392
cg17280533	chr1	169733859	0.314399516477233	-0.149951066360599	0.4112153	-0.1844553	0.41861287432929	-0.186358239779998
cg10322361	chr3	155314068	0.31440541205227	-0.14994926027163	0.6457116	-0.1038082	0.640665814799858	-0.108181616769335
cg16346954	chr4	154371810	0.314409431943207	-0.149948028804318	0.5670177	0.1290682	0.109477264144198	0.359488315321202
cg20043202	chr10	124765622	0.314411746113943	-0.149947319877777	0.33540620018365	-0.215525604937011	0.786997286168671	-0.0627493463609221
cg04829348	chr18	41866114	0.314412988130877	0.14994693939781	0.6329256	-0.1078236	0.00107701540407001	0.662088316794152
cg09265651	chr11	4136596	0.314416674796093	0.149945810028928	0.4862246	-0.1566822	0.99542222329401	0.00133368019867083
cg07534705	chr7	158483384	0.314419904967855	0.149944820508653	0.9761735	-0.006762237	0.765967375201406	-0.0691074015374599
cg03031526	chr4	31070017	0.314423028742498	0.149943863587867	0.6321189	0.108078	0.724353721527252	-0.0818354922166132
cg00554165	chr5	172536348	0.314426796618147	-0.149942709364584	0.4588666	-0.1665339	0.413646486269312	0.188318528079583
cg22559013	chr1	78693899	0.314427767785623	-0.149942411865714	0.387567358298394	0.19376905711051	0.82240346521801	-0.0521395124925591
cg26021633	chr3	13615074	0.314431452477935	-0.149941283134916	0.7589656	-0.06938993	0.0171874426415398	-0.513826517672005
cg06064463	chr19	17932512	0.31444720531025	-0.149936457668809	0.244674636123534	-0.258888526616141	0.667104218967069	-0.0997334873877992
cg00745157	chr5	129449201	0.314457446830297	0.149933320530726	0.883858	-0.03306616	0.287327427818879	-0.24357961553581
cg18421020	chr15	101100060	0.314472483807083	-0.149928714586707	0.199220609670973	-0.284612665548799	0.742974297906486	0.0761142107504008
cg19162862	chr11	9405796	0.314473610570017	0.149928369456011	0.835037	-0.04712436	0.939597601572325	-0.0176128936715018
cg13784932	chr4	968847	0.314476043209877	-0.149927624334172	0.4270336	-0.1783887	0.385215135439519	-0.199797730043726
cg25790078	chr2	13022157	0.314487062616699	0.14992424911647	0.105073220822473	0.354903213060513	0.423927723579842	-0.184274283808615
cg04667664	chr16	30094818	0.314489122777136	-0.149923618102638	0.275742953925276	-0.24305522464729	0.879603775050968	-0.0351990353198911
cg03713453	chr5	145825690	0.314506098056038	-0.149918418784346	0.5103178	0.1482332	0.622327787316642	0.114119710930042
cg09861855	chr16	49487497	0.314508791958891	0.149917593691561	0.9447329	0.01569492	0.128268615116972	0.34274146840596
cg13380312	chr6	128772144	0.314511594862961	-0.149916735218478	0.5400469	0.1380682	0.131184403463202	0.340303833557873
cg21616573	chr17	78505375	0.314538446230627	0.149908511431465	0.165744565146563	0.306216743881771	0.202069151273417	-0.290106817424375
cg00394791	chr4	162477115	0.314539617009194	0.149908152866447	0.117991555907825	-0.343105649884429	0.217199881701116	-0.281023111378713
cg04276302	chr10	97457068	0.314544631063101	0.149906617261722	0.318781542218779	0.222874033688109	0.837396445986397	0.0476778639745566
cg24113411	chr23	119737351	0.314547460088715	-0.149905750850874	NA	NA	NA	NA
cg07656988	chr10	17693371	0.314548563582567	-0.149905412898739	0.4993162	-0.1520664	0.54628391166591	0.139557765191419
cg10337211	chr8	89970130	0.314558441488458	0.149902387759661	0.8389464	-0.04599308	0.442074797407662	-0.17726212237263
cg23082728	chr10	119236345	0.314569678160057	-0.149898946567769	0.8251515	0.04998984	0.650813775615691	0.10492379317851
cg13156044	chr6	31510291	0.314575579919048	0.149897139205723	0.5621795	-0.1306683	0.589716447404169	0.124856556263913
cg21821656	chr12	72689083	0.314575941949788	-0.149897028337679	0.5153068	0.1465081	0.604846679812081	0.119845545357527
cg25432702	chr3	191087717	0.314579983535729	-0.149895790650682	0.107781254830145	0.352345953717282	0.595038336786765	-0.123087925616294
cg26984309	chr1	96071090	0.314581575900618	-0.149895303010895	0.387056832477335	-0.193973575352558	0.896671264478998	0.0301811678240651
cg07612821	chr20	44880819	0.31458721686288	0.149893575556612	0.046430476875111	-0.428842044148298	0.977012846119549	0.00669784838291727
cg20707501	chr5	175124153	0.314592895930674	-0.149891836452997	0.316356003660737	0.223965280497581	0.454659265394714	0.172488074823956
cg15515960	chr7	50483716	0.314594243868967	0.149891423676144	0.0722482178995213	0.390647790682243	0.450763887763853	-0.173958385225933
cg01805270	chr5	81570494	0.314608841324697	0.149886953594043	0.4504867	-0.1696115	0.4899772247307	-0.159440571501965
cg14344448	chr4	7942373	0.314614511308555	0.149885217347997	0.7891821	0.06048243	0.816334742046069	0.0539504142091463
cg10657941	chr7	19997878	0.314618578781455	-0.149883971830462	0.4597856	-0.1661982	0.295821743564245	0.239454968222673
cg17198230	chr11	43597492	0.314622175219483	0.149882870558963	0.5530572	-0.133702	0.0735086072942571	0.398573790728401
cg05869631	chr6	155710641	0.314622830814698	-0.149882669808882	0.0871440764118539	-0.373186465055379	0.587796277992333	-0.12549634296579
cg07648851	chr12	91577988	0.314634087621808	-0.149879222898783	0.295758104677864	-0.233444763881209	0.271991125892473	0.251222788967274
cg26620631	chr18	45444556	0.314645072643	0.149875859286877	0.839644	0.04579134	0.794101235814084	0.0606115460390669
cg12619694	chr18	76105364	0.314652747246578	0.149873509368626	0.249138213011813	-0.256537414090024	0.531857600961387	-0.144555953697605
cg12902625	chr11	64527603	0.314653654061843	-0.149873231709557	0.9422191	0.01640992	0.432294706503131	0.181021792811361
cg08898349	chr10	116697070	0.314664184401457	-0.149870007446958	0.176495154303304	0.29897661465216	0.32650125521769	0.225132312514231
cg26050822	chr23	30320193	0.314664984176134	0.149869762568428	0.0593327394244429	0.408149932568097	0.630946431157153	0.111320472403584
cg09212468	chr16	57728632	0.314665342111812	-0.149869652974235	0.6902409	-0.09004989	0.651871085136484	0.104585471509015
cg01004447	chr23	44699940	0.314665517304021	-0.149869599333205	0.0791277846840864	-0.382277486163691	0.474996967947425	-0.164914660329281
cg05460571	chr8	8630364	0.314666778345943	0.149869213223057	0.359490903019285	0.205253035111224	0.799037647432451	0.059128814059307
cg01814129	chr22	43187181	0.314668449634566	0.149868701503681	0.0293373206506128	-0.46469053207788	0.669209210338351	-0.099066219847252
cg13392013	chr7	5214047	0.314671837134896	0.149867664315559	0.242466294845087	0.260062003592635	0.336098678717507	0.220819056914718
cg13074273	chr2	200055068	0.314672030014457	-0.149867605259722	0.182626429259087	0.294982602274737	0.963370838711198	0.010674857582052
cg05979359	chr10	89880502	0.31467950617168	-0.149865316228673	0.0595235097504072	0.407871190010554	0.76643322709335	-0.0689660570739406
cg22580037	chr6	151969668	0.314682778640335	0.149864314283305	0.6140218	-0.1138192	0.157624413929093	0.319779257432604
cg15078313	chr17	48440122	0.314686912523021	-0.149863048604672	0.285085573983092	0.23851695280018	0.558933560154703	0.135224397174251
cg01306259	chr7	132107402	0.314698021948545	0.1498596472633	0.328600053704488	0.218507080992479	0.0840469355882738	-0.385876203627618
cg07062044	chr23	133917390	0.314700227162729	0.149858972108185	0.897308	0.0292159	0.285961744778351	-0.24424976698693
cg27345597	chr21	38111388	0.314710351644011	-0.149855872404619	0.9813343	-0.005297269	0.00254956011909208	-0.623093621241676
cg16910896	chr9	113747809	0.314716074386887	-0.149854120361986	0.394186	-0.1911312	0.0548494871912755	0.424907022202535
cg25699727	chr3	182850922	0.314721280364604	0.149852526546831	0.0149813265213478	0.511436792877207	0.424312888389122	-0.184123808331073
cg18201242	chr6	112278991	0.314726788189022	-0.149850840339243	0.845531	-0.04409009	0.0630885077065718	-0.412553609161619
cg03305830	chr11	17192241	0.314733980483261	0.149848638463368	0.6988028	-0.08744106	0.681702293956054	-0.0951213351187063
cg20050420	chr14	95783728	0.314735128511756	0.149848287004585	0.8917411	-0.03080851	0.00565667292811296	0.581857565620017
cg04774710	chr4	31116618	0.314764756045112	-0.149839217078594	0.6935636	0.08903617	0.396185395732627	0.195314666920381
cg19854744	chr11	118850352	0.314765676436932	0.149838935326201	0.0195846114811699	-0.493535521451742	0.0249940819602041	0.487469965431357
cg03904174	chr9	79282776	0.314767828875126	-0.149838276419072	0.4531212	-0.1686408	0.560852714304706	-0.134570816473354
cg19795793	chr2	206551844	0.314778380634799	0.149835046342322	0.6241474	-0.1105987	0.789111798004863	-0.0621125195458061
cg11105743	chr18	12843731	0.314783785145707	-0.149833391954373	0.204807084869484	0.281253476616311	0.87234513332216	-0.0373375419921395
cg26414000	chr1	85721327	0.314784574553873	-0.149833150308234	0.134032114578385	-0.32969241370174	0.617697591609392	0.115629905813204
cg09625214	chr1	226993307	0.314801456022896	0.149827982805188	0.3984914	0.1894285	0.339098327150278	-0.219485955690692
cg14807884	chr23	114889126	0.314819555923802	0.149822442529473	0.192203472904413	-0.288923375963073	0.404136325194563	0.192108393529615
cg06294995	chr23	9753236	0.314827104841678	0.149820131908843	0.9215894	-0.02228398	0.54975337751134	0.138364769507423
cg10227976	chr4	43344303	0.314845112331263	-0.149814620204363	0.6033719	0.1172298	0.162089491290041	-0.316556615498807
cg11311202	chr8	2025828	0.31485097592111	0.149812825529084	0.4928151	0.1543509	0.745114988136225	0.0754592540259475
cg16055960	chr2	69001086	0.314858435383043	0.149810542434187	0.318539161604946	-0.222982854188938	0.49365035994067	-0.158111074965445
cg24465845	chr6	116359135	0.314873155726463	0.14980603712408	0.0598770900276228	0.407356360966549	0.821983398534063	0.0522647650100554
cg05970496	chr17	2876230	0.314875039049313	-0.149805460723709	0.4780539	-0.1595944	0.192330478615461	0.296196520170798
cg25183896	chr19	1511129	0.314875426833503	0.149805342040691	0.6029449	0.1173671	0.166975900195748	-0.313099613152831
cg11707753	chr23	31090939	0.314875431087188	0.149805340738833	0.9568034	0.01226355	0.748531276404635	-0.0744151636262799
cg10515232	chr2	240062353	0.314885175976136	-0.149802358304195	0.341526085135779	0.21287530091825	0.910543036156612	0.0261124497000028
cg13540418	chr6	166228319	0.314897012433284	-0.149798735821498	0.8988588	0.02877249	0.46941687325884	0.166975855719324
cg10381821	chr5	3883429	0.314904157183653	0.149796549251739	0.5404228	0.1379414	0.153436789520876	-0.322859877300926
cg21908084	chr1	222882319	0.314904285822761	0.149796509883489	NA	NA	NA	NA
cg02842231	chr3	23700929	0.314921327164905	-0.14979129470267	0.6736979	0.09512265	0.526213684148912	-0.146528429959338
cg05178338	chr11	92958696	0.31492961583276	0.14978875817724	0.8017986	0.05678946	0.0246890386624351	-0.488366255128599
cg14511259	chr4	77328454	0.314939580993807	0.149785708661962	0.0549467300262157	0.414756485266879	0.384931708031253	0.199914494334163
cg23921552	chr12	56434558	0.314942794338786	-0.14978472533471	0.9155698	0.02400044	0.820795428870232	0.0526190612031917
cg20167589	chr5	139419170	0.314952606657151	0.149781722671313	0.0402544691845122	0.440370758521156	0.10241818036381	-0.366318365744361
cg14660461	chr4	147379854	0.314954103269279	0.149781264698889	0.5446262	0.136526	0.385321663182716	0.199753856015909
cg01206874	chr17	50827531	0.314958345528918	-0.149779966549118	0.338778799484283	-0.214061543510613	0.536174009886037	0.14305399432811
cg12116571	chr5	150604266	0.314961027292184	0.149779145923704	0.8395442	0.0458202	0.0316200523299608	0.469857356025914
cg27250770	chr1	184239871	0.314963989370366	-0.149778239526471	0.9301143	0.01985516	0.784146988557353	-0.0636084582428468
cg20887670	chr16	22089022	0.314966761212187	0.14977739134655	0.366654938782703	0.202275328570294	0.721390098395323	0.0827502422594459
cg21134301	chr15	25456641	0.314977846937125	0.149773999176807	0.18104469905087	0.296004061341739	0.260699076059128	-0.257025177630566
cg09930672	chr3	188151744	0.314982733618107	0.149772503903869	0.357230908875764	-0.206199508643359	0.88307520631915	-0.0341772766324445
cg23205575	chr17	69294513	0.315014800835023	0.149762692038515	0.280719570601189	-0.240625997156662	0.793537129052723	0.0607811285262675
cg16381723	chr5	38509608	0.315017942696155	-0.149761730732002	0.9845623	0.004381059	0.919317031042477	0.0235428203349521
cg10521570	chr23	63615811	0.315019180521193	-0.149761351999788	0.7325336	0.0772639	0.719650150136741	0.0832878454545777
cg10521596	chr12	127599623	0.315038154282278	0.149755546794738	0.7133131	-0.08304402	0.929059566847059	0.0206926179234498
cg03064982	chr4	76286545	0.315047279098113	-0.149752755048448	0.251836564232782	-0.255129261242139	0.611562179943275	0.117638081152333
cg13843335	chr12	31456573	0.315054510474153	0.149750542638372	0.4976763	0.1526413	0.693898623010093	-0.0912945079776568
cg13939020	chr6	25191829	0.315059208833725	-0.149749105211657	0.154606177775096	-0.314070543251558	0.377985979960044	0.202791208163875
cg26975848	chr2	104961016	0.315065095622053	-0.149747304213578	0.193822486079918	-0.287919466920213	0.718688281443737	0.0835852171060234
cg22350557	chr3	78115623	0.315065963312728	0.149747038754976	0.5543015	-0.1332869	0.907457330995265	-0.0270168392309373
cg01479664	chr16	58016655	0.315066517295615	-0.149746869271407	0.4984287	-0.1523774	0.991472902991468	0.00248429810244151
cg02698600	chrNA	NA	0.315099966359926	0.149736636333318	NA	NA	NA	NA
cg08784247	chr12	81329808	0.315103226887598	-0.149735638890055	0.7895767	0.0603667	0.915925066633753	-0.0245358915617553
cg22125814	chr12	83041928	0.315105020864445	-0.149735090089005	0.5050068	-0.1500786	0.800306773749539	0.0587479715426623
cg07816850	chr4	14879270	0.315116444204346	0.149731595586016	0.169114937871678	-0.303912859913389	0.324634892966477	0.225979820862385
cg03253616	chr15	71372288	0.31512105398509	0.149730185435171	0.237462315230684	0.262746959267704	0.532159682189113	-0.144450656246569
cg10979732	chr9	120892179	0.31512848191182	0.149727913229458	0.8009556	0.05703577	0.0479022711421843	-0.436481407615835
cg21997766	chr17	72846113	0.315132384606992	0.149726719407094	0.338136164657889	-0.214339845667438	0.193548775578833	0.295423513950946
cg04772362	chr23	152161306	0.315139501276432	-0.14972454246412	0.9343424	-0.0186513	0.635835049070065	-0.109739377361011
cg09784523	chr1	50574546	0.315140447598095	-0.149724252992819	0.222486099490754	-0.271010579042704	0.575396892467704	0.129649439395661
cg00421624	chr1	153746588	0.315143896538523	-0.149723197997574	0.5924976	0.1207382	0.858271549447235	0.0414922848474392
cg15969901	chr6	36810478	0.315153414559601	0.149720286571287	0.5332888	0.1403554	0.952515349879837	0.0138415225060852
cg04674832	chr2	72078638	0.315178170589824	-0.149712714317713	0.0910000701070983	-0.369034287362527	0.365293207764999	-0.208126644567442
cg03553226	chr12	104606687	0.315187510991626	0.149709857419351	0.0815910225569273	-0.3794134718436	0.325342909399801	0.225657971401934
cg19256423	chr2	8397810	0.315188228834121	-0.14970963785896	0.7213267	-0.0806282	0.758365645958209	-0.0714172216085845
cg03165260	chr23	150348083	0.315195512642663	0.149707410040213	0.323011371095245	0.220982967820297	0.694806541403542	0.0910105580370286
cg12081021	chr1	223719594	0.315204295096533	-0.149704723890694	0.5493979	0.1349253	0.610661778809604	0.117933476447117
cg05301965	chr16	66850690	0.315205771343257	0.149704272379246	0.4306121	-0.1770331	0.494706638102763	-0.157729655846784
cg07704758	chr10	52413331	0.315221206976861	-0.149699551456599	0.5990393	0.1186244	0.565825863261596	-0.132881781885301
cg01830883	chr1	3557942	0.315228577705549	0.149697297202461	0.7025247	-0.08631037	0.945776134718536	0.0158085790043624
cg02812087	chr1	2427079	0.315230824056398	-0.149696610188073	0.8687478	0.03740231	0.505588932582292	-0.153823026674012
cg08732513	chr5	16983521	0.315237718094644	-0.149694501764147	0.5924406	-0.1207566	0.497703375290705	0.156649711370649
cg02046192	chr3	50341062	0.315245397374028	0.149692153222082	0.0547461419041423	0.415068174783591	0.678272212017465	0.0962018648059601
cg02512108	chr7	1315671	0.315249650689019	-0.149690852453004	0.9213487	-0.02235258	0.646344998388808	-0.106356021114115
cg12533619	chr1	106614863	0.315249763699661	0.149690817891703	0.354125484862437	-0.207505737458172	0.075421750025113	0.39617180828604
cg02028568	chr22	25170368	0.315254453279038	0.149689383715409	0.9732395	0.00759524	0.983595503469576	-0.00477953806352917
cg12856407	chr23	78622565	0.315259598642993	-0.149687810165769	0.7027997	0.08622688	0.722179081132993	0.0825066001033778
cg10626924	chr2	233523351	0.315263264809618	-0.149686688992603	0.3931473	0.1915435	0.831690072707644	0.0493739927344776
cg20942691	chr6	31929603	0.315263510031787	0.149686613999985	0.526608	0.1426297	0.106099876388471	-0.362714811754003
cg10087036	chr16	19130461	0.31528169792617	-0.149681051972258	0.8502922	0.04271587	0.798332967611026	-0.0593403392237765
cg02069772	chr1	154929317	0.31530597891693	-0.149673626936273	0.8980695	0.02899815	0.429723528870706	-0.182017677396994
cg07425476	chr22	22902665	0.315307537980764	-0.149673150192796	0.4923269	0.1545231	0.757065735870177	-0.0718128520010582
cg15062718	chr10	6079098	0.315310423235615	0.149672267919571	0.286033702762451	-0.238061619846425	0.420590134639269	0.185581297867275
cg13529668	chr11	45975211	0.315335828979959	-0.149664499396199	0.6982536	-0.08760806	0.0138136670613386	0.528333446244314
cg16651827	chr4	8546621	0.315343145810685	-0.149662262142382	0.4645587	-0.16446	0.788127338460378	-0.062408955144498
cg18131267	chr1	145061264	0.315345106513788	0.149661662627413	0.8480491	0.04336312	0.0417041968591623	0.447958039679591
cg06555354	chr2	65568674	0.315355622619967	-0.149658447207449	0.284670488950904	0.238716592119618	0.570747874987249	-0.131216550174268
cg22548304	chr4	109806587	0.315361033560225	0.149656792776981	0.3998515	-0.1888927	0.962372768810366	-0.0109659213342995
cg08378275	chr16	48282550	0.315361092606529	-0.149656774723286	0.8831316	-0.03327434	0.280249334947426	0.24707466034623
cg17959486	chr7	26442823	0.315364075776937	0.149655862607184	0.3997543	0.188931	0.162297532030115	0.316407973147319
cg12254353	chr21	47257261	0.315366570045654	-0.149655099978903	0.5143452	0.14684	0.720901940931936	-0.0829010300369252
cg21579239	chr15	43211292	0.315369687439675	-0.149654146834039	0.4390656	-0.1738547	0.884204044534912	-0.0338451533575994
cg00255575	chr10	29264973	0.315380477327684	0.149650847866267	0.7190477	0.08131437	0.331654547822217	0.222807110658413
cg17739643	chr1	42630567	0.315387168147497	-0.149648802209199	0.155593403550808	-0.31335877959928	0.304568079798289	0.235283339741645
cg19464831	chr6	132016197	0.315387646872989	-0.149648655844306	0.00360577805269446	-0.593336096057775	0.211069202624103	0.284651327531533
cg01512506	chr17	48039040	0.315396094639066	-0.149646073058791	0.5964225	-0.1194688	5.81339897273411e-06	0.818323479553178
cg09745688	chr16	2908918	0.315404881076558	0.149643386775844	0.113413855623734	0.347173517072203	0.0859296128700874	0.383734510464965
cg20879057	chr11	36396962	0.315410427800123	-0.149641690997087	0.8667675	-0.03797149	0.506064856483171	-0.153653112269738
cg14119220	chr8	28655525	0.315440284451693	0.149632563361373	NA	NA	NA	NA
cg07759801	chr18	72162699	0.315444620812868	0.149631237714942	0.999036	0.000273548	0.041498493801207	-0.448361017249088
cg11123018	chr6	25651144	0.31545870803144	-0.149626931264406	0.6184429	-0.1124104	0.919319465849366	-0.0235421076361884
cg14390854	chr5	74342697	0.315461770346047	-0.149625995133629	0.362463602535099	-0.20401331994361	0.821074897114722	0.0525357034057195
cg13039343	chr1	55419212	0.315464972169856	-0.149625016361912	0.00621203778782203	0.564411558375319	0.724998384889961	-0.0816366663864304
cg18184975	chr20	3644192	0.315468173873964	0.149624037633092	0.8262233	0.04967881	0.885034695527376	0.0336008024102801
cg06372015	chr11	43602000	0.315468804159281	0.149623844961937	0.8146998	0.05302756	0.207135670298117	-0.287016222439942
cg00193695	chr18	76186879	0.315469683883781	0.14962357604043	0.147122570256291	0.319572587140979	0.368332762609593	-0.206839452239624
cg14195250	chr16	56669670	0.315471821205439	0.149622922688138	0.4485471	-0.1703281	0.480886801600501	-0.162752250546059
cg08147692	chr12	113375402	0.315472851006477	-0.149622607891943	0.8504836	0.04266064	0.219199775526189	0.279854216035265
cg24400478	chr23	103494829	0.315476033871883	0.149621634937328	0.7235418	0.07996195	0.300025712201136	0.237440563717342
cg12310370	chr10	21435534	0.31547712137014	0.149621302506713	0.5023211	-0.1510154	0.933263916073869	-0.019463530975775
cg22456809	chr4	155483849	0.315493702733404	-0.149616233942434	0.244477857267181	-0.258992812519976	0.3664946236672	0.207617138021191
cg11216272	chr23	99929775	0.31550832199649	0.149611765289994	0.0924237481492519	0.367534258370182	0.180265336115981	0.304037130499539
cg18215726	chr13	24896584	0.315513298728714	0.149610244088265	0.8729335	-0.03619993	0.942195003827303	0.0168542622539127
cg14243209	chr7	1459066	0.315516794153354	0.14960917567621	0.160145771017776	-0.310116895590321	0.769562146583616	-0.0680173163253184
cg01085533	chr3	196844132	0.315518735339218	0.149608582336272	NA	NA	NA	NA
cg00597118	chr8	103870375	0.315524076492765	-0.149606949779306	0.9633546	0.01040235	0.406950316498196	0.190981962653402
cg27031152	chr2	166603173	0.315532019135791	-0.149604522093253	0.368930960638141	-0.201336335961544	0.875310272651094	-0.0364636249328261
cg25764110	chr3	98000604	0.315535623081952	-0.14960342055209	0.8718684	-0.03650581	0.377632702724194	-0.202938319344584
cg06720747	chr1	63653394	0.315554771044573	0.149597568137677	0.0522595184644438	-0.419007026543648	0.52826302439909	-0.145811073497165
cg25734161	chr11	134137345	0.315558623902976	-0.149596390571009	0.116601056654975	-0.344329002885383	0.611569084105393	0.11763581678261
cg10263660	chr8	142870937	0.315563814094064	0.149594804283684	0.5332734	0.1403606	0.743632185647518	-0.0759128669346536
cg10262747	chr6	16742123	0.31556829876969	0.149593433637637	0.9632433	0.01043397	0.396688954555773	-0.19511055361046
cg12145928	chr13	103718683	0.315578018670654	-0.149590462998359	0.9266145	-0.02085201	0.990673283237963	0.00271726993196627
cg20417424	chr1	77331940	0.315585019007972	-0.149588323560162	0.757589	0.06979803	0.400805618907153	0.193447250056696
cg02938774	chr4	83869292	0.315585892591626	0.14958805657825	NA	NA	NA	NA
cg09862733	chr19	49631106	0.315601630787759	-0.149583246800158	0.212945865449268	-0.276467770207269	0.845664824993065	-0.0452243368693185
cg10848692	chr14	96301924	0.315604276175634	0.14958243835341	0.7662334	0.06723886	0.793072487842952	0.0609208319541581
cg01866178	chr2	48165642	0.315608059599701	-0.149581282123299	0.7219026	0.08045492	0.338541124398322	0.219733059598576
cg25635703	chr18	2770326	0.315608597318316	0.14958111779497	0.314293250961209	0.224897302769929	0.35994643167233	0.210405903696424
cg11254952	chr1	1890171	0.315609358000156	0.149580885328753	0.5589135	-0.1317518	0.755653554692084	-0.072242870162578
cg03978140	chr18	67863579	0.315613936508753	-0.149579486132922	0.0292762209811629	-0.464845489368253	0.127926571548537	0.343030002200166
cg17228073	chr8	82433710	0.31561696691644	-0.149578560045032	0.102604488781634	-0.357276878660929	0.22405152298444	0.277047375964151
cg16561083	chr5	95965656	0.315625891078507	-0.149575832867715	0.6434835	-0.1045057	0.71196341343009	0.0856678477186929
cg26807407	chr20	18327218	0.315634651940138	0.149573155641754	0.346117738144772	-0.210905189351748	0.360153436771659	-0.210317298930006
cg22009867	chr4	77679734	0.315643466701517	-0.149570461992193	0.285419665467941	-0.238356399830934	0.902443036179925	0.0284872871208786
cg18857045	chr5	171389558	0.315653223814868	-0.149567480430658	0.7417626	-0.07450521	0.163683311326199	0.315421204145962
cg02468933	chr7	123811216	0.315668673871221	0.14956275934923	0.5119598	0.1476645	0.0287824729449697	0.477003975500695
cg13775833	chr12	67073631	0.315671984618963	0.149561747701466	0.329266946755086	-0.21821332532538	0.82383109065122	-0.0517139372102885
cg23014747	chr1	62192548	0.315679727231166	0.149559381858486	0.3950122	-0.1908036	0.671753488814604	-0.0982607104097801
cg11355442	chr17	78244382	0.315681779017811	-0.149558754917976	0.6165388	0.1130166	0.600651268854191	-0.121229743886935
cg09941573	chr19	4672834	0.315685252404233	-0.149557693601698	0.140128441662702	-0.324896174214421	0.221484856572127	-0.278527209219317
cg13587802	chr12	122712381	0.315692740633357	-0.149555405548787	0.6398882	-0.1056332	0.719726227707907	-0.0832643306724649
cg26124994	chr11	115077194	0.315697590261567	0.149553923747393	0.386055406443368	-0.194375191240153	0.594863349930876	0.123145973147496
cg20264566	chr11	10316295	0.315711292350155	0.149549737159354	NA	NA	NA	NA
cg09953778	chr20	56097887	0.315711739802117	-0.149549600445131	0.6900232	-0.09011639	0.461152683540768	-0.170051535796251
cg13580027	chr10	134972063	0.315716917289462	-0.149548018527475	0.218230665920911	0.273425198727327	0.137284405534885	0.335326165059334
cg16199746	chr13	22211378	0.315726423817	0.149545113967625	0.141205022821479	0.32406466596336	0.226101388022666	0.275873484092945
cg06243115	chr18	65258106	0.3157281556395	0.149544584844317	0.7941856	0.05901613	0.729708628742662	-0.0801856070241593
cg12327989	chr14	32675436	0.31573340889425	0.149542979829934	0.8648938	-0.03851024	0.460275921959927	0.170379488758609
cg12727904	chr3	162897249	0.315736710307176	0.149541971165794	0.168434656799228	0.304375300134361	0.724940028039606	-0.0816546624181766
cg05063895	chr16	2073518	0.315745492581015	-0.149539287994275	0.8423141	-0.04501945	0.387631326807833	-0.198804276035214
cg13875382	chr15	78621684	0.315746603363283	-0.149538948630032	0.4309932	0.1768891	0.157555428935025	0.319829541537363
cg14630394	chr1	54881929	0.31575912115237	-0.149535124269505	0.6171906	-0.1128091	0.0695494546958354	0.403697754485591
cg08072202	chr14	76844671	0.31578306035426	-0.149527810774695	0.0912797931922868	0.368738196797279	0.354311429706565	-0.21282926585055
cg13342834	chr7	156731373	0.315791584207704	0.149525206797954	0.0257794895315458	0.474175001324654	0.131379758541885	0.340141899499663
cg07165256	chr12	94570437	0.315794613884217	-0.149524281264021	0.0556157224865167	0.413723234780836	0.752488402059238	0.0732075114230591
cg00408068	chr9	114720562	0.315820657112485	-0.149516325567268	0.8717054	-0.03655262	0.532663622789804	-0.14427505786188
cg15787146	chr17	70107185	0.315822828502606	0.149515662268864	0.5431142	0.1370346	0.110472350142545	0.358551493328296
cg09393083	chr11	13462227	0.315837424685267	0.14951120362206	0.0793267400652137	0.382043699348195	0.247731908796376	0.263888924355286
cg07037223	chr7	157618857	0.315846080660757	0.149508559572103	0.9535135	-0.01319851	0.707088619049446	0.0871815065419726
cg10704177	chr1	62209607	0.315854126410824	-0.149506101962522	0.342099976190744	0.212628214817513	0.163488721859374	0.315559415135049
cg19985018	chr15	73776842	0.315856174652005	-0.149505476324629	0.9782152	-0.006182648	0.559909494412644	0.134891911595226
cg24398568	chr8	139801592	0.315861572732243	0.149503827486435	0.7344929	-0.07667734	0.850985458230524	-0.0436479771794813
cg01778872	chr1	160181001	0.315863594070836	-0.149503210075189	0.0276756948466958	0.468999147208569	0.975761483366116	0.0070625627941753
cg23937076	chr20	40790170	0.315875237757229	0.149499653598163	0.152803584802472	-0.315378426198802	0.95568596066496	0.0129164006730839
cg09311889	chr8	86020777	0.3158887592844	-0.149495523653069	0.8338804	-0.04745926	0.152337240866672	-0.323678462443455
cg17299561	chr23	20199627	0.31589551599495	-0.149493459960482	0.0389792303487604	-0.44292135168882	0.907105502286629	0.0271199803735778
cg02931191	chr14	90958806	0.315906791845158	-0.149490016055792	0.161899882954341	0.308884903198416	0.000681645083523559	0.680779572142332
cg21365733	chr3	171619617	0.315909478073388	0.149489195631244	0.214926067158447	0.275321909204121	0.0455197267850684	0.440748901153048
cg02608873	chr23	17652355	0.315967988640329	0.149471326503201	0.4574754	0.1670428	0.618443009099519	0.115386473301391
cg12274734	chr2	167245286	0.315970695064985	0.149470500011864	0.22624868162775	-0.268900897202714	0.449079689930088	0.174596129347709
cg02825630	chr3	59646860	0.3159712563659	-0.149470328601653	0.0391100799160108	-0.442656659537244	0.15577635709829	-0.32113165836839
cg14395112	chr11	126173140	0.315971955538107	-0.149470115088542	0.6087142	-0.1155159	0.703466634960132	0.0883083751969129
cg01903062	chr9	120545908	0.315975073629279	-0.149469162889948	0.7136718	0.0829357	0.292662895833749	0.240980190396213
cg15669816	chr8	81573210	0.31598168094272	-0.149467145176928	0.5452282	-0.1363237	0.0883082484432325	-0.381077822101195
cg26939043	chr1	170699448	0.31598385832744	-0.14946648026239	0.8862067	-0.0323932	0.342276553325328	-0.218081050241685
cg18589102	chr10	132683444	0.315984689937254	0.149466226311961	0.151542901818628	-0.316299569929733	0.515555879938111	0.150280539363795
cg22950153	chr15	65625378	0.315998692427162	-0.149461950405976	0.0684912291071665	0.395475711223888	0.437107837696081	0.179165966532164
cg00336267	chr5	167066428	0.316004553529822	-0.149460160651122	0.344255973150275	0.211702138468989	0.260184568428332	-0.257293313918207
cg25869864	chr8	107092790	0.31602190953251	0.149454860920327	0.6810644	0.09285843	0.357375461818282	0.211508820513339
cg18159478	chr22	43795226	0.31604712347116	0.14944716206358	0.143698750965198	0.322155720933055	0.0147289671180575	0.524137234101921
cg17705731	chr13	72695062	0.31604801895186	-0.149446888643505	0.5503001	0.1346233	0.827029597260869	-0.0507610392342683
cg27130934	chr22	21075740	0.316048880258659	0.149446625658324	0.270895696775661	-0.245447980588149	0.122563757692722	-0.347627705426088
cg03590492	chr9	137977757	0.316054578079533	-0.149444885938406	0.240528447484248	0.261097469591954	0.952143353964715	0.0139500765376526
cg06003976	chr1	85592201	0.316062005640662	0.149442618105469	0.9265331	0.02087519	0.635774656284918	-0.109758880907848
cg24968964	chr11	134026755	0.316070943219032	-0.149439889268719	0.596321	-0.1195016	0.244179754872887	-0.265809171539792
cg18896040	chr11	418044	0.316074660268949	-0.149438754387076	0.936108	0.01814875	0.145621429855635	0.328770148392679
cg27570978	chr10	70231996	0.316077051968538	0.149438024163005	0.4473688	-0.1707642	0.249540266671744	0.262918146965234
cg04938335	chr12	13246009	0.31608506162074	0.149435578713826	NA	NA	NA	NA
cg10192713	chr10	50600265	0.316089525189154	0.1494342159464	0.7792931	-0.06338745	0.186755432937119	0.299776731901288
cg19229116	chr3	116684994	0.31609124678942	0.149433690329677	0.447849	-0.1705864	0.152028240740935	0.323909247680474
cg14322403	chr8	57123418	0.316100408123571	0.149430893340182	0.265096627346878	0.248346427583388	0.860342090850324	-0.040880292215774
cg25249290	chr1	198895157	0.316118645467234	-0.149425325564171	0.319376211780836	-0.22260725918285	0.393362533183242	-0.19646156559098
cg27503204	chr16	81872803	0.316150911150675	-0.149415475500459	0.9465647	-0.01517398	0.269212538050591	-0.252636233061977
cg15431741	chr11	60680105	0.31616775671236	0.149410333142874	0.3946531	-0.1909459	0.348737634026038	-0.215248401998022
cg23198012	chr1	162457181	0.31617730837389	-0.149407417433705	0.0125575082098697	0.522742469925155	0.992182079384964	0.00227767916632797
cg11640333	chr23	57160426	0.316184646907721	0.149405177334655	0.349788924441515	-0.20934104310497	0.477786837926197	-0.163888711189688
cg22869011	chr2	179152543	0.316188831531494	0.149403899986397	0.116734826382288	-0.344210855273867	0.138073977993039	0.334693404657297
cg12857520	chr1	90231240	0.316192279453182	-0.149402847523072	0.277742063271395	-0.242076120480987	0.22934966669857	-0.27402749313168
cg14526682	chr17	18857810	0.316196168253	-0.14940166049232	0.0670663096487902	-0.397359324440619	0.462284181425522	-0.169628771225617
cg19894253	chr8	124261709	0.31619854374008	0.149400935394956	0.8803557	-0.03407017	0.0954277447407113	-0.373429786537176
cg16280412	chr5	21823357	0.316201315072085	-0.149400089473638	0.6794604	-0.09335071	0.00263004583343075	-0.621585156763384
cg17021917	chr2	233497035	0.316207223236627	0.149398286081325	0.223940080121793	-0.27019256262298	0.0734118178127385	-0.39869655219595
cg26274487	chr16	4742906	0.316214006866993	0.149396215490524	0.132629798668334	-0.330817581662646	0.84198608390655	-0.0463153647589235
cg20543211	chr4	74854940	0.316216416739961	0.149395479923501	0.36815745508912	-0.201655078114962	0.729788009005509	0.0801611776594251
cg22330625	chr18	21597505	0.316220490691011	0.149394236436975	0.9264584	0.02089648	0.184197706373247	-0.301443532215522
cg14327063	chr9	107757388	0.316223240161734	0.149393397225516	0.8813085	0.03379697	0.770670737812806	0.0676814243810296
cg08757142	chr12	66036823	0.316224257439815	0.149393086726412	0.9308328	0.01965054	0.671753477144094	0.0982607141021058
cg09970539	chr3	46398924	0.316224778833388	0.149392927584098	0.8737615	-0.0359622	0.440936677752724	0.177697366045575
cg14718242	chr12	11093412	0.316225470625713	0.149392716432094	0.21267145026911	-0.276627121781667	0.684771428740639	0.0941561225208129
cg18189288	chr2	201262081	0.316239314816769	0.149388490906654	0.358608330934619	-0.205622239570491	0.792496087188546	-0.0610941662403237
cg23121766	chr7	103084280	0.316240911874665	0.149388003460023	0.6244028	0.1105177	0.166436004189405	0.313478110637372
cg27658811	chr2	62494078	0.316244831420487	-0.149386807160977	0.7359072	0.07625426	0.971391027560008	-0.00833647937395787
cg15611232	chr19	42499034	0.316260574884803	-0.149382002134864	0.7797968	0.06323925	0.0282686524744457	-0.478357017074642
cg09596391	chr7	158405514	0.316270947215085	-0.149378836502961	0.156948775810596	-0.312386723218458	0.0373179668922845	-0.45690892536013
cg00455988	chr11	8554936	0.31627586704149	-0.149377334996528	0.0390179339150383	-0.442842986890749	0.717004030325337	0.0841062259973367
cg18225523	chr6	134326036	0.316279653654503	-0.149376179351245	0.8858486	-0.0324958	0.180095655062091	0.304149907752058
cg00080691	chr7	101614937	0.316291679962673	-0.14937250907231	0.906991	0.02644886	0.582174301242962	-0.127374680777762
cg18555433	chr22	32598479	0.316293814987841	0.149371857498565	0.0305845669958344	0.461581893189128	0.756906270212951	-0.07186139891996
cg14403852	chr14	72200854	0.3162982654606	-0.149370499298154	0.8495143	0.04294029	0.593878738588891	0.12347272714287
cg09122989	chr11	65899983	0.316303622705563	0.14936886438403	0.7464828	-0.07309826	0.774274643438847	-0.0665903742101851
cg17382663	chr12	132606607	0.31630652498213	0.14936797867996	0.5961729	-0.1195494	0.669426902029947	0.0989972563801295
cg02697446	chr8	28232114	0.316316911959777	-0.149364808869775	0.326189736631819	0.21957177269333	0.820288352560591	0.0527703242363373
cg22026323	chr4	89066396	0.316317582326768	-0.149364604295101	0.326890766385706	-0.219261627340998	0.86969447400825	-0.0381191830122812
cg21164244	chr2	44394734	0.316343828745115	-0.149356594939502	0.5933126	-0.1204743	0.938911117081965	-0.0178134258467185
cg27396208	chr5	31922865	0.31634733637038	0.149355524584687	0.234622807090987	0.264286956303244	0.830079238943179	-0.0498532222694519
cg11633080	chr7	62152353	0.316348003920775	-0.149355320881972	0.347488024087575	0.210320231773288	0.120673925674792	0.349282254272829
cg00222801	chr2	10829047	0.316350351405008	-0.149354604550336	0.553961	0.1334004	0.697492785213096	-0.0901711742017304
cg04633764	chr4	26194902	0.316361765827189	0.149351121502897	0.8645603	0.03860617	0.488239568811329	-0.160071232892188
cg26257411	chr6	33397122	0.316363670077132	0.149350540439375	0.101211573276529	-0.358634692118429	0.716527323454367	-0.0842537621469628
cg14664288	chr15	62364524	0.316370290114627	0.149348520415976	0.5793814	0.1250064	0.738857287321688	-0.0773754100218161
cg25003307	chr20	37681169	0.316377907958011	-0.149346195957492	0.6302925	-0.1086544	0.0572341472036871	0.421193678760045
cg05637739	chr9	37786124	0.316379382588496	0.149345746002572	0.4398854	0.1735482	0.0476619750452928	0.4369042838583
cg01495361	chr20	31369590	0.316392730885488	0.149341673088881	0.5080454	0.1490216	0.178486103229617	-0.30522330846288
cg23846344	chr6	123109987	0.316398353680564	0.14933995746001	0.261474046244063	0.250177527350156	0.57822053901783	0.128700317218034
cg02275784	chr11	85242554	0.316405591193267	-0.149337749176484	0.597119	-0.1192439	0.790926351686872	0.0615663737199499
cg19484693	chr2	166458527	0.316406216617837	0.149337558350719	0.4530121	-0.1686809	0.1320942174445	0.339551124265814
cg00043673	chr18	46002113	0.316408204725348	-0.149336951752961	0.189979508874068	-0.290311794709813	0.589738986505082	0.124849051644196
cg22221246	chr23	30079008	0.316411563670449	0.14933592690011	0.6268313	-0.1097486	0.837222287908972	0.047729594710691
cg18165178	chr10	34313965	0.316414165090518	0.149335133181615	0.5107199	-0.1480938	0.682681610906406	-0.094813185168452
cg09531260	chr20	43181661	0.316421493790661	-0.149332897146363	0.00104060474428997	0.650713954976311	0.73387140263569	-0.078905605751537
cg15485574	chr1	42781276	0.316424581504761	-0.149331955074048	0.8771985	0.03497576	0.871236358704564	0.0376644558448519
cg06961586	chr2	181842270	0.316427334145782	-0.149331115238608	0.00148625526371448	-0.635361029994677	0.0864180047771294	0.383184621628776
cg13894444	chr3	189821064	0.31642804544662	0.14933089822027	0.9859724	0.003980836	0.232593876623183	0.272200788425588
cg01205124	chr12	9280420	0.316431986594111	-0.149329695779272	0.353944731076918	-0.20758197263672	0.440866373039023	0.177724271591328
cg21005438	chr1	15541182	0.316438924240486	0.149327579131891	0.6292777	-0.108975	0.124777927184021	0.34571231517092
cg06166242	chr6	148663498	0.316466510604775	0.149319162936679	0.4742876	-0.1609452	0.770432969621437	0.0677534547342362
cg24984195	chr16	1361783	0.316474377515793	-0.14931676294273	0.4632814	0.1649242	0.135676914674523	-0.336622411051156
cg25111368	chr3	10289638	0.316483575967155	-0.149313956777745	0.4707757	-0.1622097	0.448008678120486	0.175002330672996
cg19545701	chr5	54038304	0.31648535191501	-0.149313414996558	0.5435111	-0.136901	0.463444448224516	-0.169195808015904
cg04474471	chr10	75135755	0.316487760838124	-0.149312680119264	0.34497867127426	-0.21139247915453	0.806169556713705	-0.0569905227996332
cg01943987	chr2	144288694	0.316487814700712	0.149312663687733	0.4987511	0.1522644	0.964156553451748	-0.0104457330846202
cg05207622	chr10	124912266	0.316503120599998	0.14930799448223	0.0537864976032223	-0.416571616553525	0.317721645876734	0.229144779515711
cg19344315	chr6	16669649	0.316509299003795	0.149306109743824	0.426092	0.1787463	0.573645402075333	-0.130239189436526
cg13849419	chr9	71802071	0.316514582845004	-0.149304497912603	0.8915214	0.03087139	0.983449340019755	-0.00482212915578732
cg06591372	chr23	31246496	0.316516468847103	-0.149303922593415	0.5394171	-0.1382808	0.00026056532728528	-0.716197569583866
cg23993463	chr2	234847856	0.316517758476786	0.149303529197064	0.8015605	0.05685901	0.197898956508674	0.292689791082033
cg19257828	chr1	207574921	0.316525202696888	0.149301258387511	0.5412155	0.1376741	0.270211169105886	0.252127185239203
cg22357599	chr16	63390400	0.316525695429234	-0.149301108083999	0.9641485	0.01017685	0.204003349909064	-0.288920906685337
cg09631974	chr2	190927510	0.31652954158595	-0.149299934854041	0.9524	-0.01351502	0.872389666225603	-0.0373244132235204
cg15948983	chr21	45960188	0.316531328752069	0.149299389700747	0.8823315	-0.03350369	0.196928907752929	0.293295855742414
cg17679268	chr7	152014417	0.316537612572906	0.149297472913102	0.5004202	-0.1516799	0.917186434002898	-0.0241665516958319
cg09751818	chr1	167680554	0.316544202129535	-0.149295462891138	0.8067445	-0.0553456	0.756998202173388	0.0718334112652904
cg08811750	chr19	13668720	0.316544789116826	0.149295283842845	0.902648	-0.02768945	0.201461920442946	-0.29048069319249
cg23680687	chr23	77285660	0.316545375114423	-0.149295105096647	0.00453767422041463	0.581430326420719	0.0694556895453562	-0.403821738785839
cg15234003	chr5	129387182	0.31654689017837	-0.149294642959342	0.0546677203300098	-0.415190271142131	0.101512751284655	0.367219026143834
cg04360334	chr22	26826684	0.316550963423161	0.149293400511564	0.9378236	0.01766052	0.535914555819462	-0.143144116624665
cg11300754	chr3	168962496	0.316568052818152	0.149288187902949	0.707454	-0.08481592	0.100122887044854	0.368613067249497
cg12079885	chr12	125328475	0.316569453310925	-0.149287760732441	0.00447783367555038	0.582130182958855	0.406713025773914	0.191076784030701
cg00360603	chr1	214129674	0.316574424453923	0.149286244471757	0.5848683	0.1232159	0.137794929314589	0.33491673989821
cg13645811	chr6	158403520	0.31658374496161	0.149283401641218	0.147462259874142	-0.319318627547792	0.749704223495518	-0.0740570065857958
cg01777733	chr5	175789614	0.316586123412685	0.149282676202822	0.249989670362506	-0.256092018876745	0.132167332383912	-0.339490794960275
cg20648672	chr10	49387823	0.31658866444359	0.149281901180656	0.200048313343222	0.284110995431334	0.055029841116049	-0.424621910004239
cg15721051	chr1	65537288	0.316593884655902	-0.149280309012371	NA	NA	NA	NA
cg27060391	chr19	42416708	0.316600971702364	-0.149278147485044	0.164806004575236	-0.306864091489865	0.304751995784431	-0.235196410915453
cg23280296	chr2	71753329	0.316601783994892	0.149277899740286	0.388273621482423	-0.193486375494704	0.260451641016616	0.257154086699716
cg14224760	chr8	87721838	0.316606352600172	0.149276506348284	0.7956993	0.05857297	0.714950163890641	-0.0847421019430655
cg25895789	chr8	122662064	0.316607775419031	0.14927607240129	0.8195496	0.05161694	0.341115417950151	-0.21859342625025
cg00191435	chr5	86415878	0.316613421416734	0.149274350434804	0.354264740659801	-0.207447020044075	0.615967526026179	-0.116195352717544
cg09298484	chr2	99759406	0.316619594231496	0.149272467817251	0.4471385	-0.1708496	0.422593015206712	0.184796294436841
cg01829017	chr5	38490321	0.316623512917287	-0.149271272687897	0.7266422	-0.07903047	0.561225735671544	-0.134443897164954
cg23756768	chr7	1450736	0.316629223415848	0.149269531104357	0.273151206944336	-0.244331259871187	0.491240889015	-0.15898263368252
cg24068815	chr14	96661225	0.316630576625966	-0.149269118406276	0.6115827	0.1145981	0.960410355544512	0.0115382597411852
cg08760067	chr10	49651666	0.31663552759834	0.149267608482665	0.9147178	-0.02424348	0.651814623331671	0.104603533152998
cg21844184	chr4	69859705	0.316639692516605	0.149266338297627	0.4859449	-0.1567814	0.252257915773852	-0.261467687935642
cg13080042	chr9	128106546	0.316640204651166	-0.149266182111461	0.217676999699407	-0.273741645803412	0.340436669117899	-0.218893413812885
cg27525948	chr1	111942795	0.316643763856635	-0.149265096661602	0.267001544613972	0.247389931027017	0.639588640140794	0.108528576288964
cg03491109	chr11	18172905	0.316644772095219	0.149264789180779	0.196494731406825	-0.286274822017884	0.665381013691488	0.100280299329986
cg10199311	chr6	83975309	0.316646360738068	-0.149264304696305	0.375407082193697	0.198682577092722	0.610659331529737	-0.117934279569706
cg20810345	chr1	240162334	0.316646507503956	-0.149264259937553	0.217908885170326	-0.27360904713919	0.0919091029970623	-0.377155008254104
cg08217159	chr17	1547939	0.31664796867228	-0.14926381433016	0.6579342	0.09999814	0.131199401951737	-0.340291394904612
cg08599031	chr8	86020704	0.316682553797524	0.149253267406026	0.4314643	-0.1767112	0.124410741519184	-0.346028259376013
cg15999091	chr21	42797468	0.316693348119598	0.149249975767657	0.8133232	-0.05342831	0.572827238570289	-0.130514944371107
cg21638700	chr2	192710226	0.316699191293482	-0.149248193970249	0.8428142	-0.04487491	0.569187194190716	0.131743879927705
cg16534913	chr18	76951709	0.316699354702226	0.149248144141246	0.8449838	-0.04424811	0.429742079355407	-0.182010480950402
cg25479320	chr6	30127152	0.316708260984813	0.14924542833095	0.377247855650981	-0.197933049892836	0.184770846843618	-0.301068672216564
cg16665375	chr18	43419492	0.316722730190956	-0.149241016310623	0.272711154189169	-0.244548675001181	0.696889441704934	-0.0903596087572153
cg20671534	chr2	220174629	0.316724922306396	0.149240347891324	0.5340917	-0.140083	0.957779782522378	0.0123055685259466
cg08695228	chr7	51259502	0.316725084281986	-0.149240298501883	0.7581743	-0.0696245	0.774060962553132	0.0666550262310475
cg11067714	chr5	139492230	0.316745488448467	0.149234077011167	0.0341129083184623	-0.453300381176639	0.209094883590989	0.285834616662822
cg12187985	chr18	23654410	0.316747351215703	-0.149233509042323	0.7183525	-0.08152383	0.53715162733701	0.142714596327166
cg05972316	chr5	1204924	0.316747691386423	-0.149233405322469	0.293142698520004	0.234677111206224	0.209069685055581	-0.285849767073027
cg12844333	chr2	225811369	0.316787049037943	0.149221405442774	NA	NA	NA	NA
cg07997575	chr1	165017443	0.316791680368759	0.149219993443717	0.220370376942987	0.272207226558415	0.771911631327216	0.0673056007693968
cg03562183	chr8	11623300	0.316795388583714	-0.149218862893441	0.5768621	-0.1258309	0.719135798189548	-0.083446846963717
cg22117381	chr3	65840792	0.316798161745408	-0.149218017425087	0.181522997681094	0.295694540809363	0.429890283551607	0.181952992791687
cg05696892	chr4	187803468	0.316801886264689	-0.149216881918736	0.9537057	0.0131439	0.317324446446282	0.229327872719316
cg24328431	chr9	14438351	0.316806223376631	0.149215559659924	0.4435637	-0.1721767	0.81092136249164	0.0555683082824485
cg11081049	chr2	138721454	0.316817277381576	0.149212189668416	0.5178975	-0.1456155	0.660010842029479	0.101987699309845
cg17485228	chr12	113967479	0.316823472645042	0.14921030097512	0.4403778	0.1733643	0.506454790451336	-0.153513955547022
cg12087471	chr11	46374124	0.3168331010408	0.149207365700649	0.4948268	-0.1536424	0.00251218073999511	-0.623807799806298
cg23134650	chr11	61278948	0.316840404984617	-0.149205139087071	0.6495812	0.1025991	0.0384656507376547	-0.454490831420634
cg20292908	chr5	172203421	0.316845947226186	0.149203449551652	0.24543442339857	-0.25848637475357	0.486961200788835	-0.160535911203279
cg14470869	chr13	79233116	0.316852042091762	0.149201591572118	0.4524515	-0.1688873	0.45309526436294	0.173077618984812
cg04685865	chr19	17712768	0.316852129564953	0.149201564906658	0.139534043879054	0.325357206767213	0.365622221041007	0.207987018475175
cg27658498	chr15	43425356	0.316857377581037	0.14919996510203	0.5491473	-0.1350092	0.26922684817968	-0.252628930140809
cg06633691	chr5	39477170	0.316865960539006	0.149197348710287	0.189251494957098	0.290768690497255	0.00089202322839356	0.669944999426519
cg04923352	chr9	117901906	0.316867351994806	0.149196924549157	0.316113527816639	-0.224074648027311	0.181777074409776	-0.303035545734158
cg04912297	chr8	17943293	0.316892399125625	0.149189289568288	0.6077699	0.1158184	0.190775433201472	-0.297188009783175
cg14940408	chr18	77500324	0.316893539264757	0.149188942034969	0.6152843	0.1134165	0.848324780887044	0.0444360287913465
cg02378052	chr12	113830741	0.316893653254842	-0.149188907288944	0.175568181816982	0.299588710700546	0.787383007213022	0.0626331466226132
cg00802478	chr4	40588553	0.316899779803576	-0.149187039829265	0.532943	0.1404728	0.50943444566058	0.152452300239292
cg15702879	chr22	39998648	0.316900053553691	0.149186956386848	0.6746607	0.09482624	0.013770847253595	0.528535205430125
cg24774517	chr6	42742564	0.316906278925895	0.149185058828838	0.29442085073184	-0.234074015781971	0.84583416678747	-0.0451741363262171
cg03044483	chr9	132371257	0.316909119383498	0.149184193035751	0.238327008496291	0.262280382772342	0.331960003574789	0.222669963452103
cg05644668	chr6	40721999	0.316916155843683	0.149182048290337	0.487448	-0.1562482	0.596897187489889	-0.122471739060157
cg17456025	chr8	92028605	0.316947436679768	0.149172514112959	NA	NA	NA	NA
cg07156669	chr17	28705245	0.31695088108341	-0.149171464319562	0.723222	-0.08005811	0.669478942610401	0.0989807714229355
cg13240744	chr14	33684416	0.316972301597265	0.149164935887539	0.055273915004818	-0.414249951478794	0.0642743586110442	0.410878355349882
cg00658462	chr3	53911498	0.316975665474564	0.149163910688035	0.4148062	-0.1830672	0.383170303670146	0.200641229653982
cg12192624	chr5	180236043	0.316982218190671	-0.149161913654817	0.342660546101175	0.212387100117668	0.134989365362031	0.337180161188306
cg11150240	chr12	103698917	0.316985319922458	-0.149160968367163	0.54439	0.1366054	0.169868911358224	-0.311085697249626
cg04410446	chr8	101662246	0.316987950549034	0.149160166658716	0.8808273	0.03393493	0.439731985153629	0.178158713498007
cg12121535	chr10	112834861	0.316993145572172	0.149158583438432	0.198546091611513	-0.285022530006709	0.84816571446164	-0.0444831566256138
cg14386857	chr14	41771257	0.316994647824229	0.149158125619488	0.4614932	-0.1655753	0.0388415505182014	0.453711077269276
cg05494069	chr1	57111499	0.31699968471485	-0.149156590611523	0.6301279	0.1087064	0.677908771439303	-0.0963164669151445
cg23937295	chr1	7762151	0.317018954215109	0.149150718314505	0.4563487	0.1674555	0.0266000775387933	0.482889452845653
cg20667709	chr2	237016425	0.317030321358274	0.149147254332767	0.6085702	0.115562	0.0223910310230113	-0.495417660817579
cg08589600	chr5	126649737	0.317045299756383	-0.149142689990551	0.5184498	-0.1454254	0.76869774474489	-0.0682793122868557
cg01328499	chr5	43651882	0.317045603001235	-0.149142597584666	0.6514558	0.1020143	0.165366200537311	0.314230614658007
cg11330907	chr14	44365118	0.317050684456479	0.149141049153285	0.678396	0.09367759	0.906804976972992	0.0272080854394174
cg03657737	chr12	24097331	0.317051365281144	-0.149140841692202	0.746459	-0.07310536	0.584657823171601	0.126543969787232
cg14857394	chr8	144377831	0.31705706459368	0.149139105007163	0.6917884	0.08957757	0.977971738893658	-0.00641838574738761
cg15913873	chr22	26100838	0.317058121798574	-0.149138782859621	0.384251214153657	-0.195100236068063	0.799229475397518	-0.0590712404930755
cg27588348	chr11	58690510	0.317061454454821	0.149137767349462	0.0522973032032848	0.418946105415252	0.630998815837682	0.111303504664341
cg25569919	chr23	16860614	0.317062032552406	-0.149137591195178	0.6668886	-0.09722349	0.392321549645097	0.19688566038526
cg21625568	chr5	173738479	0.317075425593098	-0.149133510208469	0.087538810004899	0.372755210327162	0.982982623682648	0.00495812830638203
cg27432491	chr2	122284599	0.317081189640207	0.149131753882187	0.351589289868467	-0.208577493169867	0.385490477923794	0.199684342690605
cg08081256	chr6	142491267	0.317093791065735	-0.149127914252099	NA	NA	NA	NA
cg19757573	chr14	101506246	0.317099011886914	0.149126323506268	0.4991823	-0.1521133	0.308513404692151	0.233425523438421
cg00479912	chr16	79472241	0.317100166359164	-0.149125971749302	0.890242	0.03123761	0.13242118009793	0.339281521763018
cg15566841	chr17	50183489	0.317106006497069	-0.149124192325987	0.223966612120783	0.270177668198838	0.34295407962561	-0.217782548755198
cg06900101	chr14	91114840	0.317119369129493	0.149120120962625	0.970213	-0.008454568	0.449202008513922	0.174549769876679
cg18468498	chr8	58468320	0.317129837092239	0.149116931631062	0.291475343938503	0.235466304286128	0.748385828608198	-0.074459587176993
cg12726849	chr5	86415900	0.317142003964456	0.149113224767263	0.9245583	-0.02143786	0.221373850831633	0.278591464311768
cg16008772	chr7	90338090	0.317158218346569	0.149108284894386	0.9682132	0.009022448	0.130549952458923	0.340830930846853
cg02413422	chr4	159419350	0.317160290442216	0.149107653621357	0.271405583558638	0.245195019367951	0.764306178821873	-0.0696116187651795
cg15912010	chr2	50956659	0.317160646376929	-0.149107545184548	0.587641	-0.1223138	0.269820239699121	-0.252326318399394
cg25013443	chr11	107331110	0.317162257984077	-0.149107054203516	0.299455258219665	0.231714135526573	0.0834467687805933	-0.38656642661071
cg09795081	chr6	34392105	0.317163647485416	0.149106630888965	0.169977908676552	-0.303328079415001	0.829487181300265	-0.0500294107535888
cg11425349	chr23	102943712	0.31716442308287	0.149106394602055	0.14018950563168	-0.324848889853011	0.648255896336532	-0.105743128681668
cg16534508	chr5	178650108	0.31717841953824	0.149102130624163	0.4328773	-0.1761782	0.102721147911158	0.366018292888545
cg00815325	chr19	5691899	0.317178694254776	-0.149102046933792	0.4179238	-0.1818672	0.00131292554674243	-0.653584017476041
cg05322500	chr16	30824294	0.317178725908791	0.149102037290633	0.37245471258447	-0.199889113234279	0.266563737340302	0.253992241853137
cg25551043	chr10	95196453	0.317180032576255	0.149101639224661	0.336825549075556	-0.214908399484192	0.0738225416984988	-0.398176449922388
cg18245281	chr20	57583076	0.317181185725401	-0.149101287927701	0.9252699	-0.0212351	0.702471907622995	0.0886181894613501
cg14354124	chr4	186337398	0.317182413188583	-0.1491009139925	0.9611987	-0.01101477	0.823932161446977	0.0516838140622235
cg26876101	chr1	2321877	0.317189622839237	0.149098717658227	0.143982973241625	0.321939641693615	0.632270705505133	-0.110891700301557
cg18174089	chr10	49609776	0.317195517723859	-0.149096921875283	0.6333642	-0.1076853	0.566725114398495	0.132577070152217
cg24411238	chr15	83307126	0.317205034959363	0.14909402264532	0.24484061527385	-0.25880060569216	0.0414110871856734	-0.448532719041219
cg01441171	chr23	9935206	0.317207140706344	0.149093381180278	0.9693687	-0.008694312	0.924815288341229	-0.0219339172531126
cg03243456	chr9	99321717	0.317210490464158	-0.149092360762891	0.779177	0.0634216	0.00161688618502543	0.644357538981471
cg14901205	chr11	43602017	0.31722088630791	-0.14908919398049	0.120811257423751	0.340656550328209	0.399827626846127	0.193841541086715
cg26558914	chr5	158143751	0.317222103584737	0.149088823177867	0.7101646	-0.08399558	0.404906564182953	0.191799642783195
cg27614773	chr14	82032823	0.31722993904644	-0.149086436388421	0.234265024415904	0.264481860034504	0.912978060303781	0.0253990253343816
cg27368417	chr7	32430011	0.317232057469374	0.149085791094061	0.8669628	-0.03791533	0.643427674056759	0.107293038320007
cg13727362	chr1	41174571	0.317232974860659	-0.149085511647677	0.260670324780055	-0.25058597079414	0.687619483808719	-0.0932617815592487
cg07352612	chr23	55287213	0.317233340570668	-0.149085400248964	NA	NA	NA	NA
cg08037077	chr19	51413919	0.317256088837678	-0.14907847107252	0.8170631	0.05233993	0.492028115151042	0.158697645511391
cg06127619	chr6	30292755	0.317292698603118	0.149067320311441	0.5903908	0.121421	0.558002638839503	-0.135541788944629
cg24730688	chr1	21023823	0.317303714084212	-0.149063965327977	0.6715628	-0.09578056	0.24045210366145	0.267843760865227
cg19290139	chr19	7240110	0.317315994660743	0.149060225121563	0.327755867313075	0.21887944346561	0.351557358579326	-0.214021797495625
cg14074704	chr11	19850769	0.317319182122296	-0.149059254354431	0.297570436621786	-0.232594759371874	0.191726402058584	0.296581031101196
cg16164097	chr17	80008735	0.317331424332731	-0.149055525947898	0.5649618	-0.1297474	0.913976481677112	0.0251065672430868
cg00863861	chr16	55577743	0.317332146165081	-0.149055306114263	0.4146188	-0.1831394	0.453822389855495	0.172803400930531
cg02786516	chr9	103631818	0.317332696731937	-0.14905513843965	0.7824256	-0.06246621	0.0825803927702415	0.387569343474192
cg02539365	chr12	114518110	0.317341775016081	-0.149052373683416	0.8518743	0.04225953	0.241975849979865	-0.267009639832182
cg24365660	chr7	99577381	0.317366937865411	-0.149044710697119	0.9772403	0.006459399	0.94996262421289	-0.0145865033828566
cg20798677	chr17	39968547	0.317369479101293	0.149043936821432	0.325420965013875	0.219912347835956	0.0416098730175381	-0.44814263034159
cg20635102	chr12	26578619	0.317376501867835	0.149041798217753	NA	NA	NA	NA
cg06924229	chr11	57661412	0.317383947918016	0.149039530746625	0.9297872	-0.01994831	0.656383873597017	-0.103143753913303
cg00195729	chr12	42877771	0.317384629006415	0.149039323343274	0.8124004	-0.05369702	0.498658641211828	0.156306128176987
cg03366992	chr21	45140831	0.31740252302248	0.149033874402877	0.9714494	-0.008103491	0.908434357479432	-0.0267304423986809
cg16961070	chr7	2118276	0.317413920020595	-0.149030403983041	0.316076698730964	0.224091264047811	0.738048641308318	-0.0776233759274721
cg14332665	chr3	132209047	0.317432242480672	-0.149024824904879	0.9417675	-0.01653839	0.368374422277576	-0.20682185248758
cg16973894	chr10	33796355	0.317434460514758	0.14902414954077	0.5049406	-0.1501017	0.49952659985413	-0.155994225613272
cg18151569	chr2	202669902	0.317442233714981	-0.149021782720467	0.6322268	0.1080439	0.477429650121434	0.164019895227212
cg12052618	chr3	36901616	0.317451031367395	-0.149019104014463	0.9720966	-0.00791972	0.540346874866367	0.141607289041784
cg16269144	chr1	2003326	0.317477333348667	0.149011095877208	0.235934809385892	-0.263573893780871	0.855299496900378	-0.0423712021235442
cg12586042	chr3	169850072	0.317482090293871	-0.149009647579857	0.385674787397509	-0.19452799009791	0.0281266100537681	0.478734484486011
cg07787049	chr4	140020674	0.317490020022024	0.149007233329021	0.5625585	0.1305427	0.0276380150751689	-0.480044511192487
cg02097259	chr8	118659281	0.317497929583931	0.149004825255961	0.4238587	-0.1795964	0.334244830105196	-0.221646460131107
cg15531536	chr10	131214543	0.317505837740188	-0.149002417648839	0.4629753	-0.1650356	0.809847395667386	-0.0558895769725709
cg26638975	chr19	51876721	0.317511900754061	-0.149000571813794	0.376585838445328	-0.198202370183572	0.745473560600769	-0.0753496009049004
cg14357280	chr22	27140540	0.31752834007271	-0.148995567109851	0.320911832520743	-0.221919748496895	0.760181170459416	-0.0708649821253728
cg13904877	chr10	135278130	0.317530145504161	0.148995017483332	0.313514285666819	0.225250230718678	0.0230670923679663	0.493285540383101
cg25873080	chr13	88332807	0.317532648236303	-0.148994255581215	0.4489884	-0.1701649	0.485858998878092	0.160937040391615
cg09861746	chr22	46369176	0.317558001963539	0.148986537407349	0.253834331480913	0.254092955720606	0.320708227494256	-0.227772471843517
cg07561265	chr15	74432647	0.317564935178261	0.148984426868208	0.20846804449277	0.279085343180494	0.0467322573991743	-0.438556074286474
cg08047401	chr10	109221101	0.317584102548246	0.14897859228305	0.5109259	-0.1480225	0.419518857179048	-0.186001998739866
cg13418710	chr3	11059050	0.317585395545742	0.148978198700097	0.0641511857772287	-0.401309604341552	0.15012587129677	0.325337359791092
cg13557530	chr1	223319102	0.317586358054138	0.148977905717283	0.5180455	-0.1455646	0.217416081864064	-0.280896405397054
cg13550230	chr1	24304566	0.317597588179589	-0.148974487363976	0.8480761	0.0433553	0.691620328685093	0.0920075976674041
cg14274656	chr10	61900584	0.317598484384481	0.148974214570237	NA	NA	NA	NA
cg01940753	chr15	81069622	0.317617406251744	-0.148968455100522	0.9354637	-0.01833215	0.937337073941829	0.0182732731202175
cg17569413	chr3	70798885	0.317619194621034	0.148967910764916	0.6321452	-0.1080697	0.528789081933225	-0.145627141220116
cg00878038	chr7	151107807	0.317632264443289	0.148963932691553	0.7158387	-0.0822817	0.0356764463448079	0.460470551464179
cg19585442	chr1	16480803	0.317634015278824	-0.148963399796067	0.9218136	0.02222008	0.88188069279694	0.0345287925916325
cg21468158	chr6	27552291	0.317642673210871	0.14896076463991	0.9243494	0.02149738	0.154637913449112	0.321970339025751
cg24092536	chr7	6475458	0.31765743665322	0.148956271295833	0.0638076766100839	-0.401784031349049	0.986693220863664	0.0038769156570658
cg04439911	chr12	39274349	0.317662308805096	0.148954788455602	0.7594465	-0.06924741	0.297829850332355	0.238490572899563
cg26759016	chr18	19865767	0.317668575531955	-0.14895288119742	0.184971438434312	-0.29347930114009	0.755112840236476	0.0724075815419122
cg07780030	chr12	14683072	0.317669166548531	0.148952701324654	0.6160984	-0.113157	0.485663860172161	-0.161008105157564
cg00596283	chr12	99549704	0.317673786820374	-0.148951295176682	0.337467633918149	-0.214629695203831	0.447717399165011	-0.1751128912741
cg12013661	chr5	32446941	0.317676997810372	-0.148950317941579	0.6136223	0.1139467	0.384114982927705	-0.200251232878579
cg19672137	chr20	47985696	0.31768052276848	0.148949245160389	0.5294982	-0.1416441	0.951151314561508	-0.0142395823584982
cg01016546	chr12	104608663	0.317692082843073	0.14894572703514	0.9419183	-0.01649548	0.547188970016051	-0.139246224792899
cg13739348	chr1	218880529	0.317699233260984	-0.148943550959504	0.00132070438217351	0.640538671067934	0.173615451490586	0.308512387638766
cg14736087	chr6	24724537	0.317711007751727	-0.148939967714512	0.6135699	-0.1139634	0.937427150458434	0.0182469560485885
cg14947623	chr9	129339157	0.317716331686596	0.148938347547807	0.227679968686106	0.268104442871568	0.85809686503377	-0.0415439286006669
cg10028049	chr23	112067706	0.317717152582332	0.148938097736374	0.5188468	-0.1452889	0.186735980165886	-0.299789350081156
cg22302446	chr4	125243557	0.317735555383052	-0.148932497583107	0.238412548521623	0.262234286531451	0.366135601332378	0.207769294822193
cg20283936	chr5	31533393	0.317738188323015	-0.148931696370374	0.306777203934523	0.228325124138751	0.604047282512877	0.120108985081561
cg06380475	chr7	151691457	0.317744005289804	0.148929926262177	0.9530371	0.01333393	0.911539350411026	0.0258205180744961
cg01001472	chr13	97947958	0.317749100429202	0.148928375823559	0.165378111088118	-0.306469192408959	0.460383007458492	-0.170339416200956
cg21460314	chr12	108711732	0.317749711270769	-0.148928189947002	0.197727200919124	0.285521385291895	0.874135483139806	0.0368098139227744
cg24064325	chr2	39727427	0.317754414324652	0.148926758834774	0.125069782895932	-0.337034745238136	0.099727996235328	0.369011726219884
cg25484139	chr3	13008273	0.317756736670611	0.148926052163212	0.140063753733731	0.324946280708875	0.030360657321464	-0.472964061002417
cg10542045	chr5	136171306	0.317759589523982	-0.148925184066905	0.7602577	-0.06900709	0.568604649430077	-0.131940875147316
cg26186331	chr5	39415351	0.317769593618125	-0.148922139954642	0.315953313516788	0.224146939771731	0.934352917388686	0.0191452583586195
cg07145284	chr11	66084631	0.317779030566135	-0.148919268472996	0.6239613	-0.1106577	0.966258108534658	0.00983293791801275
cg07739215	chr6	25168049	0.317782700587347	-0.148918151770761	0.343263075243827	-0.21212819700167	0.245201809309951	-0.265254829468253
cg12577427	chr5	88507857	0.317791206493275	-0.148915563652496	0.268484837058472	-0.246648135148001	0.330347033396843	-0.22339502360985
cg14506873	chr18	52756755	0.317806706335437	0.148910847580444	0.0100019931559861	-0.536787572352702	0.79641646837549	-0.059915848356879
cg14431257	chr9	14082328	0.317814419887737	-0.148908500664469	0.141301067651783	-0.323990703464211	0.406489240722586	0.191166236322858
cg23036204	chr19	51684636	0.317820138318098	0.148906760805132	0.105202441245993	0.354780098680229	0.399601358408767	0.193932840168895
cg04039434	chr17	11838982	0.317831695181061	-0.148903244635722	0.4711063	0.1620904	0.933631572806275	-0.0193560755283629
cg22064390	chr7	2615547	0.317845392967	-0.148899077196473	0.0465745604060756	0.428587713139201	0.531400918225705	-0.144715193969077
cg12493483	chr1	42065950	0.317847363386011	-0.148898477721973	0.5180442	0.145565	0.280521622427172	-0.246939199467559
cg19114248	chr1	1711393	0.31785282529476	-0.14889681601918	0.6348824	-0.1072071	0.120500892492217	0.349434672447644
cg18689998	chr5	55164885	0.317859473927652	-0.148894793297986	0.4817802	0.1582632	0.100008577353876	-0.368728349168596
cg26876227	chr7	29128033	0.317870600676907	0.148891408254256	0.7796076	0.06329493	0.801498519758908	-0.0583904817991527
cg24565080	chr8	81892821	0.317876181263909	-0.148889710524193	0.6006456	-0.1181069	0.367306187735409	0.207273504342093
cg06943560	chr5	33734746	0.317881502429306	0.148888091733127	0.139913581701658	0.325062665509357	0.512154308125936	0.151485813978536
cg08979870	chr8	70014292	0.317882189060617	-0.148887882849189	0.102025155385486	-0.357839958845826	0.410331872472478	-0.18963396702097
cg08313853	chr4	83955224	0.317887944203002	-0.148886132056483	0.4378253	0.174319	0.140668345911062	-0.332632137533924
cg07745344	chr8	514802	0.317891380716722	-0.148885086631769	0.7726893	-0.06533276	0.751512113428068	-0.0735052885810041
cg26242075	chr2	54108116	0.317892309215882	-0.14888480417349	0.7895206	0.06038317	0.457979637388608	0.171239940075737
cg16582790	chr8	125239051	0.31790023686196	-0.148882392529397	0.103428534317832	0.356479956157787	0.0255926679314859	-0.485736135732978
cg16368664	chr15	30338903	0.31790170027293	0.148881947353946	0.5976577	-0.11907	0.634297003703791	-0.110236305680125
cg15096515	chr12	72332466	0.317905179461049	0.148880888976259	0.9700537	-0.008499791	0.420886341051137	0.185465076827167
cg01176393	chr2	214020960	0.317907366354119	-0.148880223721698	0.8069041	-0.05529906	0.142251239879277	0.331387658170853
cg03121467	chr5	111539903	0.317913268921036	-0.148878428170744	0.327532815395762	-0.218977925373427	0.823184368529407	0.0519067052793681
cg00373967	chr19	40711980	0.317916651843778	-0.148877399100836	0.9514524	0.01378437	0.268786159462395	0.252853940192524
cg14327564	chr10	34917522	0.317923240114994	0.148875394998214	0.4577554	0.1669403	0.890875146582145	-0.0318836778253711
cg14818176	chr17	73148480	0.317927145597142	0.14887420699229	0.0838043922271404	-0.376894657473552	0.243722915049195	0.266057436208411
cg14102434	chr14	57960985	0.317956923513544	-0.148865149172203	0.4198156	-0.1811415	0.574239532788803	0.130039050124682
cg15411667	chr17	44041440	0.317958270179849	0.148864739557139	0.155126217618515	0.313695212840826	0.406491805062771	0.191165211141267
cg01167335	chr16	31253612	0.317959445410374	-0.14886438208854	0.315598851379112	-0.224306958790038	0.63239190741411	0.110852475222271
cg15580684	chr1	4770711	0.317959625016385	0.148864327458047	0.0969499359072599	0.362876141749281	0.510068895037868	0.152226631449912
cg17267822	chr2	38470645	0.317980336984853	0.148858027660501	0.8643084	-0.0386786	0.0971141902561876	0.371680063246967
cg00169548	chr14	35345132	0.317990791184925	-0.148854847986838	0.0885357923787581	0.371672390438708	0.451995162326035	-0.173492930443797
cg21733150	chr1	67029321	0.318000147796904	-0.14885200220373	0.6504505	0.1023278	0.638034099575641	-0.109029692803013
cg20002756	chr12	54558299	0.318007844837476	-0.148849661213609	0.242784028420629	-0.259892739527473	0.152983842564707	-0.323196586543419
cg14800774	chr1	60433426	0.318022920243437	-0.14884507625967	0.5687165	-0.1285078	0.404951334029465	-0.191781706689051
cg05016806	chr20	62585720	0.318040472869456	0.148839738070534	0.6961187	0.08825774	0.458106591353882	0.17119231065205
cg27095974	chr6	48119065	0.318042769951721	0.148839039484617	0.325615566479615	-0.21982609144268	0.654978679616749	0.103592279265782
cg04128524	chr17	59628923	0.318044530643718	-0.148838504027231	0.0311686960684068	0.460160425163706	0.448916519087721	0.174657982312786
cg21746455	chr7	4924166	0.318077995732832	0.148828327062141	0.237438178115896	-0.262759999189083	0.239863535792408	-0.268166866801611
cg06705237	chr9	97402555	0.318082022992259	0.148827102390385	0.8420687	0.04509034	0.230542302928568	0.273354011840761
cg04492807	chr5	2225108	0.318084550990802	-0.148826333642238	0.8638386	-0.03881375	0.639858353254886	-0.108441680238318
cg15872575	chr2	237173037	0.318105519120732	-0.148819957517452	0.5485181	0.13522	0.035945792332888	0.459877477865601
cg02947826	chr15	40108345	0.318108362327155	0.148819092957308	0.987348	-0.003590434	0.364419365510853	-0.208497834824717
cg00528351	chr7	44348318	0.318120051769928	-0.148815538491434	0.4610225	0.1657469	0.268562256839639	-0.252968351140917
cg14862932	chr9	91495322	0.318120360953863	0.14881544447749	0.6352828	0.107081	0.194396314854395	-0.294887685845884
cg20858054	chr5	57357028	0.318125297756088	0.148813943345715	0.173477706703146	0.300977297987614	0.218870734019387	0.280046048798888
cg23695640	chr8	101055082	0.318127647387258	-0.148813228899343	0.249867174521782	0.256156035862628	0.394947252687329	0.195817150470485
cg07603045	chr7	98088550	0.31815193490537	0.148805844051207	0.285033576277561	0.238541951677588	0.0304274366701231	0.472796803468477
cg11135937	chr14	24013847	0.318159191662389	-0.148803637635277	0.084219806042906	-0.376427470630973	0.361747534462896	-0.209635955523762
cg04185057	chr11	10564648	0.318166329884231	0.148801467291028	0.29102850746286	0.235678276410785	0.0783293714360785	-0.392607167150207
cg00453903	chr8	119936575	0.318166784071719	0.148801329198408	0.6296778	-0.1088485	0.469244169597265	0.167039847121398
cg19978674	chr4	57523826	0.318180032502935	0.148797301157804	0.8163066	-0.05255998	0.795385152521693	-0.0602256840886046
cg17761733	chr5	122167122	0.318180645016118	0.148797114932438	0.7039369	0.08588185	0.179615266815748	-0.304469587901462
cg05396624	chr12	110971300	0.318182672314987	0.148796498564507	0.293851133453059	-0.234342636033105	0.85957915128902	0.0411057647180771
cg24607947	chr14	36560936	0.318184903755684	0.148795820133379	0.5099673	-0.1483547	0.517705386394584	0.149520862657669
cg01266576	chr15	90040277	0.318188451485111	0.148794741513524	0.234060363129543	0.264593437675871	0.524538790670616	-0.147115688168521
cg17346042	chr23	12597644	0.318202098851843	0.148790592361432	0.8500546	0.04278439	0.788247642280027	0.0623727248408192
cg11482105	chr1	56241150	0.318209249650672	0.148788418378804	0.5635832	0.1302034	0.365720014287393	-0.207945531032978
cg06098138	chr3	53912235	0.318214886729944	0.148786704618308	0.377207883978252	-0.19794930344406	0.791883169341738	-0.061278516287735
cg16677399	chr6	28830902	0.318222170661359	0.148784490217392	0.175809338109262	0.299429257494574	0.195769995511535	0.294022555336466
cg10830523	chr6	72926043	0.31822860190074	-0.148782535071562	0.268053678920551	-0.246863489293755	0.380421504046459	0.201779119360881
cg21690064	chr19	814645	0.318240546705533	-0.148778903826148	0.331990499470246	0.217017319535799	0.169876928985646	0.311080148880614
cg05488153	chr9	140262499	0.318241521270013	-0.148778607560332	0.5308264	-0.1411921	0.124733689756349	0.345750343883897
cg11749902	chr8	41093619	0.318243006348532	0.148778156100289	0.8016096	0.05684469	0.0151874293612167	0.522114199238138
cg06933965	chr12	108732994	0.318253679293762	0.148774911591666	0.4332079	-0.1760536	0.361311269658961	-0.209822250048847
cg04798252	chr17	65850433	0.31825372125799	-0.148774898834939	0.9619439	-0.01080307	0.618435077060146	0.115389063063188
cg25669179	chr4	1351818	0.318257005677489	-0.148773900405885	0.187405840735061	-0.291932390388417	0.58364932846293	-0.126881117775896
cg01402764	chr8	138637966	0.318263522189264	-0.148771919474011	0.6362018	0.1067918	0.412440358179746	0.188796525838368
cg03256566	chr2	39712304	0.318268687391051	0.148770349340424	0.9744953	0.007238692	0.415406426123675	-0.187622407741649
cg02092790	chr17	39094800	0.318270690115065	0.148769740550688	0.7553577	-0.07045993	0.0679278348458221	0.405860010269491
cg15871435	chr2	23772264	0.318272815092889	-0.148769094600788	0.12256511178679	0.339153959630545	0.306521024126098	-0.234361898048173
cg17673954	chr7	66770470	0.318288618035946	0.148764290914169	0.834987	-0.04713883	0.126517539648241	0.344224445999539
cg02842658	chr12	10170456	0.318307579599192	-0.148758527287792	0.7212133	0.08066234	0.951739064779553	-0.0140680574040348
cg10494773	chr14	35452441	0.318311715101087	0.148757270274318	0.300694460367003	0.231137014823424	0.804916103432928	-0.0573660070319572
cg24963653	chr7	157700028	0.318312683078224	0.148756976052682	0.6978069	0.08774394	0.529300636213704	-0.145448361928993
cg09969636	chr9	88094874	0.31831386325006	0.148756617334142	0.9708445	-0.008275258	0.486684068801871	-0.160636726608979
cg13535485	chr12	52489027	0.318317290257666	0.148755575684528	0.4820102	-0.1581812	0.618555585444058	0.11534971925844
cg19952067	chr12	49062856	0.318320865627167	-0.14875448894742	0.6161717	-0.1131336	0.752164337926549	-0.0733063416890081
cg18415626	chr4	95174425	0.318332419815856	0.148750977093121	0.427791	-0.1781012	0.700163232618584	-0.0893378042802257
cg15419446	chr10	1282758	0.318334416697931	0.148750370156137	0.8954115	-0.02975831	0.416574823690607	-0.187161147563537
cg11637980	chr11	101000717	0.318335819877119	0.148749943672032	0.168797270442519	-0.304128642752903	0.0624545869417266	-0.413458966723881
cg02163378	chr14	57341666	0.318342481297965	-0.148747919007355	0.203829720880016	-0.281836689304988	0.655155184987402	0.103535920691835
cg01005014	chr6	20584717	0.318346805865144	0.148746604617677	0.371389919117772	-0.200325599477193	0.817007095508289	0.0537496377309271
cg25177532	chr5	171699239	0.318365718370783	-0.148740856567755	0.5512476	-0.1343065	0.198527427005698	0.292298201490265
cg08864962	chr22	33974074	0.318368188777995	0.148740105756495	0.8043328	0.05604937	0.0159671134554126	-0.518784256245067
cg04735571	chr6	107115172	0.318380899397089	-0.148736242777185	0.9625824	0.01062171	0.261675564544469	0.256517202284189
cg14200251	chr8	87519443	0.318393233628462	0.148732494281987	0.6152417	-0.1134301	0.557090092335037	-0.135853145613762
cg18173531	chr12	3311759	0.318398584509909	-0.148730868124646	0.199429158727225	-0.284486132076915	0.967443927841519	0.00948719128553975
cg01268541	chr4	113970660	0.318398819029556	0.148730796853449	0.8863159	-0.03236193	0.0910831013711602	0.378044694343233
cg08175352	chr3	101894206	0.31840005365973	-0.148730421646323	0.5601829	-0.1313304	0.395166810333864	-0.195727982272495
cg14632490	chr1	46911983	0.31840058887999	0.148730258991866	0.153885019022966	-0.314592494799476	0.512800419049564	0.151256584528644
cg13949744	chr1	118528230	0.318405985656923	0.148728618910728	0.345084143375093	-0.211347318750647	0.679944922970354	0.0956746951823163
cg22396850	chr17	41121153	0.318406718326161	-0.148728396253818	0.0384848050248146	-0.443927837984358	0.461074408461656	0.170080801593072
cg05308107	chr13	67802760	0.318410453836098	-0.148727261043869	0.344415867678661	0.211633594446047	0.629479617949072	0.111795807204944
cg26849760	chr20	43874386	0.318413682323039	-0.148726279923434	0.9320446	0.0193055	0.236188595708244	0.270196006953298
cg26265468	chr19	20189702	0.318443835790857	0.148717116744934	0.5441375	0.1366903	0.965666347604213	0.0100054837348777
cg14880421	chr19	7415630	0.318444192495929	0.148717008350994	0.8547029	0.04144411	0.396648180936595	0.195127075505906
cg24310785	chr6	163985223	0.318448176832165	-0.148715797613971	NA	NA	NA	NA
cg13820878	chr14	72203180	0.318451986486712	-0.148714639967172	0.8647691	-0.0385461	0.383099358868074	0.200670539979146
cg11891336	chr17	71152847	0.318457925269977	-0.148712835355557	0.153628526499791	0.314778549215565	0.496062040455246	-0.157240808958845
cg07087737	chr4	108355382	0.318462270295446	-0.148711515050881	0.9267412	0.02081592	0.230185062698667	0.273555506115232
cg15086543	chr1	195863699	0.318462392229123	-0.14871147799957	0.259279494334217	-0.251294680614127	0.483326712285234	-0.161860344033067
cg13002945	chr7	23053827	0.318467437922536	-0.148709944800539	NA	NA	NA	NA
cg01337339	chr4	147162763	0.318494441638007	-0.14870173963451	0.7974722	0.05805423	0.255534212619563	-0.259732303550308
cg04697162	chr9	107675871	0.318495164231554	0.148701520078178	0.9353842	-0.01835476	0.110351191179956	-0.358665230138942
cg13719062	chr23	107224729	0.318500244828914	0.148699976373705	0.00808639434571941	0.549402685495195	0.905971335072032	0.027452503246374
cg06799768	chr11	10073858	0.318503986698227	0.148698839442482	0.7142499	0.08276118	0.863606296508482	-0.0399160143530072
cg09739217	chr5	124828339	0.318513781803783	-0.148695863333308	0.8215351	0.05103997	0.554995810199731	0.136568569552458
cg17878501	chr3	152215049	0.318520404099814	-0.148693851271828	0.376023529167274	-0.198431339260966	0.074251716178527	0.397635298400396
cg03873694	chr7	43118627	0.318530645812404	-0.148690739570069	0.0504297490164573	-0.421998729675538	0.254044426052491	-0.260519637736011
cg02820283	chr9	139912268	0.31853739660144	0.148688688537354	0.6859714	-0.091355	0.399018070990834	0.194168327847139
cg17364089	chr21	40139776	0.318543111491249	0.148686952254265	0.5714511	-0.1276073	0.963877389759477	-0.0105271397199708
cg04630448	chr7	23373488	0.318548041620265	-0.148685454411013	0.0839470175609955	-0.376734062257245	0.127189284512094	0.343653825431147
cg00385011	chr12	2126189	0.318568414530308	-0.148679264986984	0.5582012	-0.1319885	0.374981659317504	0.204044758892028
cg11787141	chr6	129479832	0.318568802371862	0.148679147160599	0.4843511	-0.1573477	0.982388100021886	0.00513137222967205
cg10446107	chr5	10437652	0.318571072723984	-0.148678457428738	0.9094712	0.02574072	0.562551676824785	-0.133993053013408
cg09761281	chr12	55223670	0.318576048594855	0.148676945772485	NA	NA	NA	NA
cg07362365	chr21	44343924	0.318582750232177	0.148674909856613	0.143702563352664	0.322152820576221	0.378431309762985	0.202605875375344
cg20760057	chr6	130017522	0.318586430131507	0.148673791937535	0.3975049	-0.1898177	0.628129815019753	0.112233608196235
cg25357729	chr22	18890179	0.318601689268251	0.148669156441357	0.245663758855763	0.25836514688837	0.0291784673510537	-0.475974166662471
cg10370011	chr1	117612218	0.318602888014253	-0.148668792286307	0.461148	-0.1657011	0.29058340459617	0.241989801208697
cg27344140	chr3	43265296	0.318605390164833	0.148668032185819	0.186547839233036	-0.292476025146735	0.388470324270352	-0.19846012107872
cg20083839	chr20	57485940	0.318606798396335	0.148667604396499	0.391306670247115	-0.192275669329951	0.478190031953708	-0.163740689660644
cg04613573	chr6	143951068	0.318612264267717	0.14866594399802	0.6613945	-0.09892429	0.734120821340242	-0.0788289831360114
cg19736397	chr7	75947899	0.318619876285132	0.148663631682722	0.321575601011732	-0.221623187623454	0.329635003241462	-0.2237157637695
cg09265616	chr23	106450505	0.318629774516232	0.148660624932731	0.136347453546748	0.327852904803321	0.575402821637301	-0.129647444291277
cg10728473	chr3	197226514	0.318643854454853	0.148656348022334	0.9331765	-0.01898323	0.383144429250687	0.200651919127069
cg03657435	chr6	147478247	0.318644350710859	0.148656197282206	0.9610687	0.01105171	0.227239999064223	-0.27522444955115
cg25756531	chr21	43669708	0.31864701523875	0.148655387921691	0.126731592056315	-0.335645469032988	0.209066403016238	0.28585174046134
cg21213075	chr10	30880636	0.318652652668782	-0.14865367554492	0.5872529	0.12244	0.447543638895595	0.175178863248323
cg18108838	chr6	9413236	0.31865798554952	0.148652055693037	0.6192321	-0.1121594	0.456544126740751	0.171778976197121
cg20485144	chr1	23886472	0.318672420754523	0.148647671114366	0.5885742	0.1220107	0.0784203537465999	0.392497234154125
cg16107690	chrNA	NA	0.318684339369995	-0.148644051024447	NA	NA	NA	NA
cg24117485	chr4	161240115	0.318688671378408	-0.148642735267004	0.6492451	-0.102704	0.0924385477693618	0.376587840618234
cg00646200	chr1	148855367	0.318692473646984	-0.148641580416341	0.0544454530798109	0.415537057593177	0.209645914738332	-0.285503616948912
cg08546406	chr6	139347404	0.318696676696492	0.148640303847933	0.5619523	-0.1307435	0.788564041898767	-0.0622774456367264
cg13681050	chr10	81174120	0.318699523955914	-0.148639439072017	0.7160325	-0.08222326	0.364971594598662	0.208263199935651
cg06461979	chr20	10276105	0.318701046777495	0.14863897655929	0.9999833	-4.735825e-06	0.736954239739195	-0.0779590969664547
cg09604167	chr12	50134882	0.318708748578201	-0.148636637382942	0.298124272969761	-0.23233564102983	0.131320227429069	-0.340191227962351
cg21174128	chr20	8229345	0.318714621691738	-0.148634853636036	0.9838006	0.004597233	0.734791981397146	-0.0786228388500085
cg26532177	chr10	31851627	0.318718544472449	0.14863366224413	0.7330925	-0.07709654	0.275387432927386	0.249507389050614
cg21299850	chr7	86099415	0.318722544983614	0.14863244725418	0.341528102984599	0.212874431713677	0.712475740525618	-0.0855089625285933
cg10339494	chr11	33708941	0.318726022899188	-0.148631390988885	0.160827638882992	0.309636876991192	0.176243242275445	-0.306730145638785
cg07374928	chr11	126099286	0.31872765875363	0.148630894171907	0.9778221	-0.006294249	0.892234631376448	-0.0314842144457932
cg25151359	chr20	30638893	0.318737801508843	-0.148627813803652	0.5715271	-0.1275823	0.140222585765028	0.332984378808064
cg16353689	chr8	58404159	0.318739948109347	0.148627161886173	0.172751393445613	0.301462445925475	0.370898414974226	-0.205757667040046
cg06494421	chr11	130356164	0.318763236260551	0.148620089508431	NA	NA	NA	NA
cg11850450	chr1	84757593	0.318787194603196	0.148612813941376	3.72379369127631e-05	0.762341488540293	0.794978002646776	-0.0603480302780776
cg10371275	chr4	3258018	0.318787936097314	-0.148612588773131	0.4840582	-0.1574519	0.659133623999433	0.102267086873369
cg21036936	chr15	74317780	0.318806148001966	0.148607058499331	0.8071162	-0.05523717	0.687561286881654	-0.0932800436106741
cg06355870	chr11	126763446	0.318806579370936	-0.148606927511143	0.020150049312702	-0.491578989198187	0.678085840609628	-0.0962606297673834
cg20211518	chr11	12494076	0.318820564847707	-0.148602680784595	0.00971443714150161	-0.538546842588998	0.643559858440758	-0.107250546986216
cg10022155	chr11	108464931	0.31882525032465	0.148601258053637	0.7297821	-0.0780884	0.172780027454142	-0.309082868658754
cg21905773	chr9	30065957	0.3188379554759	0.148597400239291	NA	NA	NA	NA
cg09875150	chr7	72849964	0.31884571765266	0.148595043366217	0.6052147	0.1166379	0.878214284059387	0.0356081834637218
cg02118840	chr14	103811364	0.318847976617461	0.148594357470939	0.5747749	-0.1265153	0.463139792033278	0.169309439218444
cg10921694	chr23	105283909	0.318849971187129	-0.148593751857189	0.5851836	-0.1231132	0.50270030999367	0.154855988598672
cg15373592	chr6	56405167	0.318859103206113	-0.148590979121135	0.8550301	0.04134981	0.473498002768644	0.165467145103702
cg07299322	chr2	74004505	0.318867897253087	0.148588309050301	0.8680009	0.03761696	0.142270900757787	-0.331372262242248
cg16387532	chr5	124747822	0.318868097287604	0.148588248315855	0.4012177	0.1883556	0.920949178367786	0.0230651154919378
cg12322720	chr15	60447342	0.318875204638155	-0.148586090398956	0.000224702632261018	0.708398369786838	0.989382134893958	-0.00309345560913788
cg23705064	chr15	74025634	0.318878309023052	0.14858514786253	0.372973642246534	-0.199676649222654	0.760191887514473	-0.0708617233503582
cg09751821	chr12	72102712	0.318883956036175	-0.14858343336206	0.3967394	-0.1901201	0.0329438194554281	0.466695106197422
cg08799394	chr10	97049193	0.318890905538975	-0.148581323436565	0.0925296093102387	0.367423405504988	0.219903735635918	0.279444440555713
cg17538137	chr10	4468714	0.318905252871819	-0.148576967561782	0.106283019393076	0.353754888039723	0.0771728285194521	0.394012993445995
cg11443888	chr6	44244590	0.318909945128618	-0.148575543011494	0.5190977	-0.1452027	0.604561175527979	0.119939616218738
cg19206078	chr19	524608	0.318914548115801	-0.148574145575983	0.8658031	-0.03824877	0.018058385557157	0.510458794318316
cg09797505	chr9	33963887	0.318922389354392	-0.148571765058811	0.210654715884614	-0.277802455345538	0.531886069729571	-0.144546029057584
cg09291449	chr10	1710254	0.318939119025934	0.148566686231073	0.7251355	-0.07948298	0.452802467701443	0.173188104693085
cg15268162	chr4	146446747	0.318959187017893	-0.148560594171513	0.9708504	-0.00827358	0.787333317227269	0.0626481150844389
cg11562028	chr5	150911153	0.318974328796892	-0.148555997727611	0.304176380474152	-0.22952319552315	0.817947938249041	-0.0534687476362514
cg19096495	chr11	105168104	0.318986538100171	-0.148552291567597	NA	NA	NA	NA
cg14420668	chr7	1054275	0.318988345621364	-0.148551742898314	0.6893099	-0.09033425	0.0776314189940685	0.393453685422697
cg12465643	chr17	71640353	0.318988583708415	-0.148551670627633	0.356841588978888	-0.206362904463128	0.0754229789131837	-0.396170280155478
cg08084911	chr15	28346294	0.318991247600616	-0.148550862012685	0.5783877	0.1253315	0.666650878595719	0.0998772927794186
cg26136772	chr7	4754681	0.318994632051676	-0.148549834680832	0.251995524511446	-0.255046610355897	0.113736235653454	0.355520998901533
cg23191485	chr4	89645788	0.319009539093885	-0.148545309810677	0.7699002	-0.06615571	0.693088077670105	0.0915481113046259
cg03887906	chr1	208135621	0.319017920404787	-0.14854276581385	0.0398011122600032	-0.441270174206712	0.268133598671121	0.253187557117023
cg10301775	chr9	15250231	0.319029040850815	-0.148539390466859	0.8570771	-0.04076003	0.442196456995744	-0.177215631766501
cg12164614	chr17	40262500	0.319041573156327	-0.14853558667267	0.9054989	-0.02687501	0.911770308156585	0.0257528501376308
cg27300937	chr1	174918038	0.319045993483727	0.148534245041384	0.5149817	0.1466203	2.05379192477887e-08	0.903318962794788
cg00570391	chr7	815417	0.319047976853723	0.148533643064628	0.7960852	0.05846003	0.515914160376182	0.150153811611682
cg13760845	chr13	28931794	0.319059980567724	0.14852999984291	0.24966534631815	0.256261556500501	0.833493521299412	-0.0488376886037621
cg11912215	chr2	1377931	0.319060299758873	0.148529902967066	0.8838296	0.0330743	0.835177346309607	-0.0483371738127358
cg15233820	chr9	14207757	0.31909165652293	0.148520386357245	0.234003626274453	-0.264624380875191	0.820189955704836	-0.0527996788223874
cg08546690	chr19	1734255	0.319094019274025	0.148519669298913	0.9765842	0.006645665	0.649984635539729	-0.105189248837509
cg19818722	chr6	31549262	0.319103427514916	0.148516814076946	0.378315864053802	-0.197499131196731	0.371848779465912	-0.205358037761921
cg04451699	chr8	88987459	0.319104824501553	0.148516390122641	0.189830749792515	0.290405057872904	0.15617277422837	-0.320840624418
cg00297147	chr4	9851470	0.319109447634359	0.148514987113255	0.4829667	-0.1578404	0.896367136860637	-0.0302704623572818
cg25046432	chr8	1981300	0.319111198174574	-0.148514455869845	0.5702994	-0.1279863	0.206129574229311	-0.287625896223315
cg03680873	chr3	148844300	0.31911244765328	-0.148514076686693	0.28748974367511	-0.237364193138345	0.199078510706771	-0.291955514625432
cg27498117	chr15	40770191	0.319137812828298	-0.148506379241879	0.184772906479221	0.293606066783089	0.802789577511028	0.0580033449381413
cg16124834	chr16	24820113	0.319138418999271	0.148506195294891	0.6366572	0.1066485	0.84373969801787	0.045795168362803
cg19183211	chr4	75960948	0.31914573915995	-0.148503973956366	0.0744401929571398	-0.387918028831793	0.817849742850555	-0.0534980606605933
cg20572153	chr17	9929755	0.319153141445548	0.148501727729396	0.5136718	-0.1470726	0.681261417189256	0.0952601111036278
cg08695103	chr5	142733619	0.319157845219321	-0.148500300384199	0.104232943286545	0.355706501037681	0.353797990745338	0.213051179106447
cg11130159	chr21	33458734	0.319158496955086	0.148500102618103	0.7766601	-0.06416255	0.57888810379853	0.128476219518138
cg05738748	chr17	15169910	0.319158800981954	-0.148500010362693	0.4567565	-0.1673061	0.159524233910196	0.318400425616969
cg07209634	chr7	156796550	0.319165204842606	0.148498067156601	0.299121118118711	-0.231870002555252	0.383744977869046	0.200403919643671
cg23916318	chr2	234599682	0.319167391027305	0.148497403780006	0.5270446	0.1424806	0.147929051726255	-0.327002370686148
cg10691912	chr17	7139227	0.31916993228278	0.148496632664231	0.8602461	0.03984749	0.533583460332518	0.143954738900152
cg18775824	chr2	58373770	0.319173444836947	-0.148495566825038	0.5705145	-0.1279155	0.729902861954177	-0.0801258329847294
cg16200858	chr1	84567097	0.319180323299416	-0.148493479665928	0.37564677094927	0.198584862139168	0.432475316878158	-0.180951956357799
cg18555206	chr14	61448125	0.319193776260921	-0.148489397662749	0.285900931991779	-0.238125325457933	0.340980531447424	0.218653014252772
cg02191230	chr9	97769749	0.319195593215625	0.14848884635643	0.311102675420567	-0.226346255113684	0.479909855620238	-0.163110006104547
cg22288315	chr3	143501281	0.319202195678275	-0.148486843032395	0.7997524	0.05738744	0.91454044071149	-0.0249413882488165
cg27435138	chr19	49576955	0.319214187696709	0.148483204472426	0.4869534	0.1564236	0.00531183656418321	0.585317443953647
cg19534019	chr11	43536469	0.3192162705892	0.148482572500116	0.145508801165571	0.320784760801984	0.933333276843803	-0.0194432585335289
cg12321890	chr3	33000246	0.3192174505316	0.148482214493874	0.124971769435957	0.337117098030732	0.975853914070327	0.00703562297936683
cg11341028	chr11	47601881	0.319226552331666	0.148479452945464	0.0386802558751085	-0.443528760874208	0.337084226362568	-0.220380288892339
cg13847831	chr8	143549854	0.319226879822783	0.148479353583347	0.6494251	-0.1026478	0.218390046260798	-0.280326634250163
cg09254002	chr11	112847722	0.319228947258598	-0.148478726316522	0.206651972770954	0.280157661643369	0.623637668713086	0.113693292001873
cg01809871	chr20	62009345	0.319233578009092	0.148477321340915	0.8924553	0.0306041	0.477600680246395	-0.163957074999653
cg14081634	chr12	20661977	0.319234192982543	0.148477134758155	0.0498719183459051	-0.422927452573637	0.0110984866539615	0.54227059213904
cg06971029	chr16	22398775	0.319267479510547	0.148467035974616	0.6729243	-0.09536095	0.17371011380626	-0.308447865053337
cg04541077	chr16	30003161	0.319267867786765	0.148466918179612	0.224158346744644	0.270070067582549	0.679642221279194	-0.0957700604171018
cg09161183	chr3	52518427	0.319270004359113	0.148466269989203	0.9879622	-0.003416127	0.762400908740397	0.070190291442941
cg05377026	chr3	155762393	0.319283374497642	-0.148462213837068	0.6577015	-0.1000704	0.278397282656629	0.247998228838549
cg08242354	chr2	2668189	0.319304753697335	0.148455728167331	0.5323627	-0.1406698	0.0476793860851141	-0.436873588486501
cg20618771	chr22	46684364	0.319308462724944	0.148454603011529	0.9920576	-0.002253888	0.929429256446064	-0.0205845231045638
cg08237470	chr21	29542748	0.319323564192658	0.148450021975909	0.9147245	-0.02424158	0.733978837081903	-0.0788726004061719
cg05945869	chr4	95459114	0.319337392023906	0.148445827418499	NA	NA	NA	NA
cg18320647	chr14	61201977	0.319343164952214	-0.14844407628277	0.0663959546430715	-0.398255992719914	0.475543156093428	0.164713566319163
cg23060323	chr22	29853967	0.31934795642437	0.148442622873011	0.120385722544011	0.341023491392513	0.557069934891068	-0.135860025814494
cg23249562	chr5	68826794	0.319363533880255	-0.148437897817919	0.9650461	-0.009921922	0.436823848817313	-0.17927516420985
cg26089861	chr9	120165790	0.319365712985231	0.148437236849263	0.230000262201277	0.266820253743052	0.409530159688971	0.189953004374296
cg10643017	chr11	118507444	0.3193673036908	0.148436754356399	0.143731383788098	0.322130896562757	0.163797145227238	0.315340404088975
cg12097034	chr10	32304795	0.319368260335871	-0.148436464187517	0.5097731	0.148422	0.409022965048911	-0.190155015994471
cg03395247	chr20	42991330	0.319373198084572	-0.14843496648194	0.4023352	0.187917	0.703973657008381	0.0881505157926417
cg14206783	chr4	53545326	0.319376890873972	0.14843384640387	0.4416141	-0.1729029	0.626126106418132	-0.112884183983072
cg05986168	chr8	41529109	0.319400074155533	-0.148426814756048	0.7880227	-0.06082253	0.445578509226301	-0.175925902225389
cg16000321	chr11	111784847	0.319404256854881	0.148425546149095	0.5660476	0.1293885	0.488967235775856	-0.159806999958639
cg01680303	chr11	87776411	0.31942828090964	-0.148418259889762	0.0587781016305223	0.408964251828372	0.0124610261548815	-0.534967545521698
cg01001759	chr15	41199858	0.319428874582187	-0.148418079839109	0.8994827	0.02859411	0.221524996263445	-0.278503979785542
cg09278107	chr14	105779826	0.319431541275785	-0.148417271079502	0.4323887	-0.1763624	0.685823127510761	-0.093825720244063
cg11522552	chr6	3324403	0.319442332058386	-0.148413998475225	0.560629	-0.1311823	0.203010483750706	0.289528716629669
cg01471203	chr7	70255416	0.319450279965523	0.148411588096518	0.6091927	-0.1153627	0.460330497136984	-0.170359065535608
cg00515408	chr12	100378195	0.319459532734253	-0.148408782037419	0.8255961	-0.04986083	0.860318925540172	0.0408871377675261
cg26769493	chr12	49527075	0.319468193144623	0.148406155667593	0.5449715	0.13641	0.568484072328403	-0.131981660953224
cg20500551	chr3	158523431	0.319480980168257	0.148402277936751	0.9390924	0.01729947	0.0344191344976936	0.463286335649574
cg23013410	chr1	31532529	0.31948285582499	0.148401709142428	0.5373229	0.1389885	0.675135864190121	0.0971915527118372
cg01914007	chr23	11134892	0.31948646341949	-0.148400615142602	0.426615	-0.1785476	0.802308676119465	0.0581475307523111
cg17615530	chr2	32581129	0.319494364529787	0.148398219165207	0.7906015	-0.06006624	0.184159065366718	-0.301468833706035
cg07601136	chr10	134342917	0.319505391954664	-0.148394875209107	0.6040231	0.1170206	0.282466214569204	-0.245974154782039
cg04363703	chr19	47975694	0.319508285393659	-0.148393997814807	0.4683121	-0.1630996	0.195667149882935	-0.294087184691564
cg21518208	chr12	52761416	0.319511048565325	0.148393159926914	0.6461369	-0.1036752	0.659703621810573	0.102085531135944
cg04290722	chr2	8149360	0.319512416176671	-0.148392745222203	0.121957925250909	-0.339672393215789	0.326229944757695	0.225255333592168
cg20044118	chr13	55419681	0.319515283247611	0.148391875835701	0.8349657	-0.047145	0.58134305384557	-0.12765306307763
cg23785734	chr2	24451587	0.31951732272998	0.148391257403205	0.0171404348265276	0.502556455578221	0.332842095537184	-0.222274331011872
cg04117076	chr5	88991074	0.319534621679836	-0.148386011940803	0.0886410645410694	0.37155858468319	0.702554989902219	-0.0885923073762131
cg12213818	chr3	157920883	0.319553984974545	-0.148380140731743	0.506901	-0.1494193	0.617779074612321	0.115603289998847
cg08868330	chr19	9417142	0.319556875191054	0.148379264398861	0.7658144	0.0673627	0.792259848960309	-0.0611652164689284
cg24520975	chr6	31651362	0.319560462381042	0.14837817674595	0.9668412	0.009412083	0.848476057413967	0.0443912104898768
cg01785706	chr12	118570077	0.319560754322972	-0.14837808822812	0.4988863	0.152217	0.939205599709668	0.0177274016736388
cg25804443	chr18	3875823	0.319564627432788	-0.148376913892312	0.7971098	-0.05816025	0.350266856178783	-0.2145824631181
cg24828065	chr5	140722332	0.319567130129079	0.148376155073823	NA	NA	NA	NA
cg25085951	chr1	28692779	0.319570697960774	-0.148375073312359	0.4778989	0.1596498	0.298374047506523	-0.238229909511926
cg21778644	chr2	105924383	0.319577063828531	-0.148373143209329	0.272868641739376	-0.244470840328461	0.947333726066888	0.0153538582147805
cg02471310	chr4	95816391	0.319579135651514	-0.148372515046979	0.292656040497411	0.234907168362075	0.429631323127902	-0.182053450011152
cg14206684	chr5	32004817	0.319587201451533	0.148370069576907	0.4908007	-0.1550618	0.321551460522876	-0.227386404241112
cg24069886	chr10	26014984	0.319588399175712	-0.148369706442216	0.8971812	0.02925215	0.694666885963313	-0.0910542268442367
cg14604706	chr15	39540180	0.319590667593434	-0.148369018689259	0.6458386	-0.1037685	0.0550143857515379	0.424646314556526
cg12624462	chr8	15830445	0.319591283051785	-0.14836883209131	0.8105167	-0.05424578	0.78913685474428	-0.0621049758014481
cg11743255	chr4	14784843	0.319594826521683	-0.148367757767607	0.9991137	0.0002515208	0.831425455624142	-0.0494527040693097
cg00823170	chr20	1715120	0.319600625052106	-0.148365999761667	0.376357568580771	0.198295296861255	0.0138938835216934	-0.527956840174636
cg22290893	chr7	48887421	0.319613596299204	-0.148362067195217	0.319565104151391	-0.222522583011043	0.369318138215739	0.206423469825069
cg10734892	chr8	27468923	0.319617673064011	-0.148360831240175	0.200839449357952	0.283632794082348	0.201614540959918	0.290386652891832
cg02056924	chr18	14120003	0.319646677492122	0.148352038239281	NA	NA	NA	NA
cg12319001	chr10	95201961	0.319646936398627	0.148351959751292	0.5763905	0.1259855	0.0222966906071144	0.495719252959999
cg18058142	chr12	50499405	0.319649548186815	0.148351167985078	0.390515774965393	-0.1925908632472	0.560102099483104	-0.13482632456854
cg08137888	chr20	825798	0.319649794535226	0.14835109330452	0.244797773127909	-0.258823295937563	0.274713645806853	-0.249846644115876
cg08503808	chr8	141348605	0.319654781039331	-0.148349581652882	0.4756149	-0.1604685	0.749891141911475	-0.0739999464408288
cg05173782	chr19	48898075	0.319657049512744	-0.148348893973321	0.4154825	0.1828064	0.509128271621524	-0.152561252347654
cg13808223	chr17	7083257	0.319660906028057	0.148347724891644	0.8232248	0.05054919	0.152807557729826	0.323327820421043
cg16407672	chr11	101086237	0.31967210398045	-0.148344330343704	0.017219644477217	-0.502248301260084	0.150581259450191	-0.324994351451533
cg00993127	chr8	127692551	0.319679286163192	0.14834215317597	0.31382585885493	0.225109001601642	0.157672424423875	0.319744270960931
cg09748019	chr5	160397466	0.319685387703151	0.148340303612687	0.306512730414137	-0.228446669603013	0.950889747899195	-0.0143159184477516
cg18734472	chr11	67326225	0.319692829479123	-0.148338047813099	0.0184207985766994	0.497710223796331	0.854963208644109	0.0424706866627815
cg07161179	chr11	698201	0.319696834055535	-0.148336833933557	0.267264495121958	0.247258239015169	0.75248916497021	0.0732072787715193
cg05375333	chr12	99549023	0.319702299613127	0.148335177212406	0.7227548	0.0801986	0.0472639934823163	0.437608289268089
cg21195070	chr10	31017368	0.319704462051654	0.148334521738455	0.4266828	0.1785218	0.715713862630122	-0.0845055929364942
cg00150363	chr23	107068750	0.319707724812423	-0.148333532742375	0.4413119	0.1730156	0.303931211886937	0.235584606158504
cg26460678	chr3	50360667	0.31971075074822	0.148332615537514	0.112612816782341	-0.347897537587879	0.718302538014619	0.08370450920765
cg10302059	chr8	47165887	0.319715522021885	0.148331169306673	0.346406370058762	-0.210781863141054	0.794179285966201	0.0605880848476791
cg13123086	chr12	100471595	0.319715825960915	0.148331077179534	0.298121217885772	-0.232337069569847	0.81264038151021	-0.0550542805621008
cg17787809	chr9	3300190	0.319716079773076	0.148331000246422	0.243876946940213	-0.259311610849168	0.881609983298415	0.034608465808674
cg00622655	chr21	37667639	0.319724889731679	0.148328329880047	0.8522351	0.04215549	0.978453446309233	-0.00627799870759316
cg05940236	chr24	15017297	0.319729170502631	-0.148327032362156	0.121811452070841	-0.339797734761525	0.2528876360528	0.261133024613915
cg18827107	chr12	86230957	0.319740482798925	0.14832360361514	0.94722	-0.01498765	0.199983441409849	0.291394169038958
cg17337944	chr17	35236196	0.3197433301048	0.148322740611321	0.7523154	-0.07136335	0.283110684406677	-0.245655236344748
cg21177034	chr5	1113377	0.319744250297332	-0.148322461706719	0.4640248	-0.164654	0.25159337181848	-0.26182143870065
cg14491362	chr14	69286344	0.319745159549593	0.148322186118543	0.5139564	-0.1469742	0.220156470957001	-0.279297534126721
cg09271358	chr10	5721607	0.319747575314205	0.148321453919125	0.9758466	-0.006855054	0.851736600115747	-0.0434255844381717
cg09125377	chr18	19994863	0.319748677514262	0.148321119852044	0.7485993	-0.07246824	0.884973990962935	-0.0336186585916111
cg25364077	chr1	30118765	0.319766986196262	0.148315570759028	0.7225401	-0.08026317	0.0763069500192211	-0.395075855072919
cg14273083	chr2	24306495	0.319771761116219	-0.148314123583826	0.6412342	0.1052108	0.414472791594893	-0.187991494294561
cg18361774	chr23	44318912	0.319797161284849	0.148306425570359	0.267845853022497	-0.24696737224919	0.475311186272614	0.164798958085778
cg08594659	chr11	27899944	0.319798412168909	-0.14830604647568	0.143248557978727	-0.322498598497008	0.734768010012189	-0.0786302005856986
cg18687347	chr2	131597098	0.319803259757909	0.148304577367408	0.8716517	-0.03656803	0.633731549055217	-0.1104191166008
cg11119655	chr10	46032202	0.319809055699963	-0.148302820870131	0.5715208	-0.1275843	0.0870564992822874	-0.382469193616873
cg01425731	chr13	50202658	0.319810458083553	-0.148302395871845	0.206821171903417	-0.280057490447587	0.0386269938156421	-0.454155422024519
cg06780308	chr1	39265808	0.319812731134229	-0.148301707016714	0.110560874703747	0.349769431773177	0.480028606810026	-0.163066500215507
cg07903237	chr1	221064388	0.319814887330913	0.14830105357741	0.266393148697434	0.247694946312785	0.214118493536252	0.282838117463397
cg04911518	chr14	31353148	0.319816695162253	0.148300505713	0.165739836580898	-0.306219998900881	0.40754025590552	0.190746354028785
cg17547541	chr12	87641484	0.319818179671253	-0.148300055833089	0.4675177	-0.163387	0.469326408960389	0.167009373709879
cg10849553	chr7	148626390	0.319825153377711	-0.148297942471549	0.180726039871174	0.296210585609366	0.674332928772583	0.0974451846150126
cg15753612	chr20	51856841	0.319825619080396	-0.148297801342737	0.9023677	-0.02776954	0.51258491027118	-0.151333028093265
cg02043758	chr17	28504682	0.319830016985081	0.148296468586663	0.9088855	0.02590795	0.0968275883000318	0.371975836460416
cg15239786	chr23	138828091	0.319840772381792	-0.148293209283259	0.101489783430013	-0.358362401360949	0.0308306989774647	0.471792883426796
cg26543179	chr6	155809071	0.319844563400998	-0.148292060473543	0.7919852	0.05966068	0.0841489867999304	0.385759204081588
cg13552669	chr5	167345755	0.319861540222663	0.148286916015945	0.0949754855485223	0.364887943544405	0.0165087575884924	-0.51654737029483
cg04781648	chr2	27526436	0.3198676069147	-0.148285077678349	0.6793309	-0.09339047	0.37943972982243	-0.202186656693221
cg15375522	chr1	161155230	0.31986921122432	0.148284591541864	0.5433457	-0.1369567	0.721175054431781	-0.0828166635777119
cg02902741	chr7	129118513	0.319873047247755	0.148283429159676	0.349332920498989	-0.209534803017639	0.516632851917556	0.149899728805836
cg09741902	chr6	94347025	0.319873729788899	0.148283222338695	0.00270716472403047	0.607573571752342	0.979374925484769	0.00600945202206394
cg03545719	chr1	17751272	0.319877176636012	-0.14828217789266	0.354548636699661	0.207327356505282	0.883547601513611	0.0340382822136588
cg20222869	chr16	31475935	0.319877632464805	-0.148282039770276	0.7252787	-0.07943995	0.639186195765863	0.108658261858005
cg10147326	chr1	165497027	0.319897017234201	-0.148276166034057	0.77257	-0.06536794	0.346839714632755	-0.216077273674991
cg15584686	chr6	1822173	0.319899958029527	-0.1482752749698	0.16606313646583	0.305997596085589	0.44568501080712	0.175885371821628
cg23999078	chr6	158314486	0.319925596628756	-0.148267506664968	0.719988	0.08103118	0.144126315029889	0.329926031943256
cg07170964	chr2	170820049	0.319925703541764	-0.148267474271945	0.7756105	-0.06447171	0.245455764869994	0.265117320034136
cg27366353	chr19	5477638	0.319933675021321	0.148265059053621	0.4484166	-0.1703764	0.732356841027551	0.079371056828153
cg15687395	chr5	79379309	0.319935746841708	0.148264431334651	0.4505109	0.1696026	0.612897151202018	-0.117200441377369
cg16873485	chr1	168771180	0.319937620412019	-0.148263863683589	0.7590967	-0.06935107	0.495839644115192	-0.157320974687434
cg20668787	chr13	100115597	0.319959698199827	0.148257174752182	0.245128760447399	-0.258648063715561	0.0900901930092805	-0.379122072797532
cg00579694	chr6	1523080	0.319961782335511	-0.14825654333439	0.5730171	-0.1270924	0.556749564380227	-0.13596939062184
cg01035945	chr6	28317393	0.319968817288842	0.148254412016963	0.0405393781942359	-0.439809572086041	0.478600455197496	0.163590078462324
cg16353915	chr19	54379441	0.319979764906598	-0.14825109537318	0.365758008107634	-0.202646285577224	0.587610683461309	0.125558228709282
cg13939236	chr6	14397840	0.319980300786992	-0.148250933026973	0.8299354	-0.04860225	0.723954504762625	-0.0819586456377012
cg14343544	chr9	139906061	0.319983659954429	0.148249915363324	0.8701426	0.03700154	0.195493592927895	0.294196301711566
cg17672752	chr14	21271115	0.319990913712702	-0.148247717851916	0.0189564264159463	-0.495763242816469	0.38687799407953	0.199113646991817
cg05449100	chr11	19367501	0.320005642648948	0.14824325584729	0.9979566	0.0005798657	0.526058440543472	0.146582825169799
cg24711295	chr17	18820622	0.320023091341936	0.148237970083651	0.7063154	-0.08516079	0.399327332006606	-0.194043447787453
cg10652469	chr6	427318	0.32002523835539	0.148237319697623	0.56248	0.1305687	0.942112497333086	0.0168783576086158
cg00406169	chr2	9675420	0.320043606997785	0.148231755472396	0.9597281	-0.01143256	0.149084097471451	-0.326124795767851
cg00329040	chr23	12600990	0.320044288596547	0.148231549006527	0.5868631	0.1225667	0.0967673359187011	-0.372038098653688
cg03404021	chr14	65376811	0.320055676926548	0.148228099362007	0.197079222128308	-0.285917112855893	0.965736227403137	0.00998510790162574
cg17873222	chr4	183110709	0.320069497721686	0.148223913002466	0.321590589258304	0.221616495380759	0.0312169533831718	0.470840957328046
cg24013741	chr14	94393791	0.320116085248207	0.148209802344788	0.8121801	0.05376118	0.885503607128854	0.03346287871108
cg23846712	chr19	3607608	0.320118759579012	-0.148208992369783	0.6589685	-0.09967694	0.425948712748116	-0.183485542879492
cg03335313	chr16	68664327	0.320124385160644	0.148207288562915	0.172522144774527	0.301615866804402	0.664665512542001	0.10050749520776
cg19224886	chr12	72054629	0.320131165025346	0.148205235186145	0.8149622	0.05295117	0.265700097982725	0.254436205981692
cg11347187	chr18	77359304	0.320132514049521	0.148204826618598	0.358253925104987	-0.205770645700987	0.571720756604593	-0.130888147855008
cg22772883	chr16	31043347	0.320163359450539	-0.148195485029524	0.0325030108899253	-0.456990746845089	0.0611348312368857	0.415366443921107
cg01746981	chr7	130755047	0.32016992633245	-0.148193496310104	0.4472718	0.1708002	0.406508771928369	0.191158428153071
cg24999255	chr1	92951596	0.320171450120421	-0.148193034848701	0.160483557147421	0.309878924563832	2.71907561905717e-05	0.782924779659195
cg22945467	chr1	207096833	0.320173539545191	0.148192402093051	0.238673655214905	0.262093646606604	0.783526788627179	-0.0637954993285918
cg00764217	chr7	116660240	0.320182043454464	-0.148189826819469	0.754663	0.07066613	0.893239931752126	0.031188877662184
cg04431025	chr9	21334450	0.320186239196961	-0.148188556221549	0.222689964032719	0.270895671592587	0.338036004176986	-0.219957273639603
cg17027201	chr23	149784029	0.320186507996574	0.148188474821242	0.6128599	-0.1141901	0.152979660531244	0.323199698602298
cg20234060	chr11	67183546	0.320197167307245	0.148185246908108	0.0297022311875929	0.46377035925069	0.300758561167296	0.237091180865798
cg18649203	chr4	71495977	0.320214800411402	-0.148179907300155	0.4377913	-0.1743317	0.642166617355835	-0.107698579110522
cg18094414	chr3	125933236	0.32021864030376	-0.148178744539174	0.4710376	-0.1621152	0.944554373210654	0.0161652969760967
cg18529243	chr11	58911115	0.320225953706588	0.148176529985977	0.6438921	-0.1043778	0.229414477146026	-0.273990835993211
cg02194046	chr8	128409047	0.320237306157503	0.14817309244203	0.348977001377888	0.209686139016273	0.567958114621248	-0.132159613221477
cg12446143	chr1	230193005	0.32024486329994	-0.148170804167459	0.8485557	0.04321689	0.175464380234106	0.307256482366015
cg05568059	chr16	83877598	0.320247787776376	-0.148169918656046	0.0316547033931345	0.458993709240864	0.658842614393092	-0.102359801600072
cg08998945	chr2	232366983	0.32024921119931	-0.148169487655189	0.24054131258455	-0.261090577441938	0.696965623072034	-0.0903358129746345
cg05184101	chr8	88056681	0.320263546346808	-0.148165147156884	0.358761436332738	-0.205558153573445	0.983452004761248	-0.00482135266587248
cg14282207	chr12	97313586	0.320272879093233	-0.148162321387248	0.9880995	-0.003377171	0.208129581129141	0.286415867160617
cg13678441	chr4	36387674	0.320278619358477	0.148160583375157	0.9982779	-0.0004886867	0.752605643076323	0.0731717592866551
cg07337775	chr6	106188436	0.320282765484225	-0.148159328041802	0.9070302	0.02643767	0.356052886780145	-0.212077977060721
cg19151121	chr11	133402184	0.320283000916776	-0.14815925675958	0.261895287437608	-0.249963776417718	0.368557947677708	-0.206744332969559
cg12339476	chr4	87141163	0.320301094136105	-0.148153778750838	0.8247539	-0.05010524	0.855014182072818	-0.0424556066752027
cg20419291	chr11	124767974	0.320301574106845	0.148153633434756	0.7062334	0.08518563	0.208186677445576	0.286381437124613
cg06160592	chr1	114522045	0.320304319607352	0.148152802208856	0.4393856	-0.173735	0.693007928100284	0.0915731939726163
cg00816164	chr3	20394477	0.320309350805203	-0.148151278978437	0.8858095	-0.03250698	0.0113752019070406	-0.540730589124741
cg06004938	chr11	3239472	0.320316881003528	-0.148148999186341	0.1969892831122	-0.285972108972325	0.163691426455756	0.315415442686302
cg13878066	chr1	15541799	0.320319889735888	-0.148148088292274	0.7259396	-0.07924144	0.0528957639895247	-0.428042531173654
cg04837697	chr6	35742999	0.32033770194944	-0.148142695753277	0.102177683910162	-0.357691482413197	0.0623596110673739	-0.413595210102494
cg13261825	chr10	98939742	0.320338445099044	-0.148142470773384	0.8545961	0.04147489	0.920286138238521	-0.0232591664100131
cg04174362	chr14	70012656	0.320343782004474	0.148140855097063	0.9344719	0.01861444	0.416180556234479	-0.187316718031736
cg17560785	chr5	137465144	0.320345594460987	0.148140306404104	0.172146626521647	-0.301867480351324	0.477308123912397	-0.164064539289636
cg26512635	chr7	78060103	0.3203458529163	-0.148140228160946	0.124725824552175	-0.337323950342215	0.0721073914711903	0.400362981110721
cg00755993	chr1	172414152	0.320352123709887	-0.148138329792024	0.4392539	-0.1737843	0.11409530911334	-0.355191460843839
cg18675617	chr2	66807918	0.320360162655748	0.148135896181431	0.191694169148726	-0.289240367319736	0.500219015802247	-0.155745594143772
cg20208177	chr12	27396446	0.320366363484215	-0.14813401904601	0.9721804	0.007895935	0.0220018248804312	-0.496668505151108
cg07643321	chr2	211457632	0.320391537724745	-0.148126398451865	0.8189469	-0.05179213	0.496451538942098	0.1571004514505
cg22701212	chr16	58877566	0.320393790707899	-0.148125716460842	0.383056867081072	0.195581261838125	0.257827665748432	-0.25852594610647
cg08929103	chr17	43860355	0.320394131690148	0.148125613243808	0.8190315	0.05176753	0.84238670727991	0.0461965041251847
cg00881257	chr9	137828892	0.320395968672487	-0.148125057181251	0.33122199144421	-0.217354202898614	0.83739627325645	-0.0476779152800132
cg26157031	chr11	102208366	0.32039793282054	0.148124462627305	0.5425688	0.1372182	0.336680456949217	0.220559956187646
cg24041599	chr2	169642750	0.32040601581981	-0.148122015901608	0.6248593	-0.1103731	0.522442694660145	-0.14785187483094
cg13522279	chr2	144635077	0.320412937932339	0.148119920607576	NA	NA	NA	NA
cg19727801	chr5	140619446	0.320416463857956	-0.148118853335873	0.5488789	0.1350991	0.39052905607075	0.197617390680877
cg17818756	chr11	105011495	0.320416682904221	0.148118787032427	0.0365266414946345	-0.44801645453875	0.0467475096094549	0.438528772509397
cg15423200	chr8	52589863	0.320452449353971	0.148107961215529	0.6978575	0.08772855	0.670457405166309	0.0986709085127583
cg14145896	chr14	84294194	0.320469532288802	0.148102790808776	0.163581884954163	0.307712255110201	0.342840510442867	0.217832560386651
cg22668740	chr12	54788291	0.32047181835794	-0.148102098908828	0.607287	-0.1159731	0.169625691386259	0.311254096397419
cg14597011	chr9	127691588	0.320472583628744	0.148101867293245	0.9238264	0.02164642	0.678095959687791	-0.0962574389639646
cg26785220	chr3	23792669	0.320476747308839	-0.148100607126901	0.184350621372265	-0.293876011719834	0.421511143684156	-0.185220070620816
cg22025966	chr17	69294494	0.320488117171269	0.148097166012705	NA	NA	NA	NA
cg14043744	chr23	39621765	0.320488983448739	0.14809690383506	0.250092870907687	0.256038101403058	0.0251473086244079	0.487023024191536
cg07469757	chr13	112287351	0.320493547843784	-0.148095522434776	0.339215573731893	0.213872570601774	0.550426826528491	0.138133596187224
cg14738611	chr4	153456421	0.320501968426141	0.148092974003729	0.155766459548221	-0.3132343368076	0.456573287061217	-0.171768017764353
cg25026580	chr24	22917384	0.320504362971365	-0.14809224931889	0.6219703	0.1112893	0.666872555369959	-0.0998069696299293
cg11308585	chr9	134659528	0.320506383993729	-0.148091637679619	0.7739343	0.06496569	0.90222923225408	-0.0285500082916226
cg09287374	chr7	148623869	0.320507558858829	-0.148091282121272	0.340684514784973	-0.213238078881929	0.821791378760485	-0.0523220247633924
cg24967487	chr3	75150999	0.320514952188577	0.148089044640634	0.6710473	-0.0959395	0.856067402780013	0.0421440583927737
cg05770313	chr21	34602116	0.32051828042256	-0.148088037411052	0.6253894	0.1102051	0.896340480359392	-0.0302782891351722
cg08333232	chr12	52600613	0.32052062301723	0.148087328471271	0.6315702	-0.1082511	0.0333302503950483	-0.465790843488868
cg16325176	chr17	55017495	0.320529041028609	-0.148084780954214	0.6571801	0.1002324	0.172958049891595	0.308961145067026
cg20449836	chr1	19136993	0.320531350399544	0.148084082083731	0.030215069623166	0.462492193814129	0.082054087830374	0.388182422011095
cg09845184	chr4	187510183	0.320532085305212	0.148083859684492	0.6180878	0.1125234	0.867448072631691	-0.0387819244437737
cg10568881	chr8	98703286	0.320536804932986	-0.148082431425014	0.8022559	0.05665587	0.0875978759508424	0.381865624774591
cg05973140	chr9	107723550	0.320540891539056	-0.148081194742059	0.203357522095144	0.282119132487592	0.292849996065807	0.240889568947001
cg07152355	chr7	51303122	0.320543063449097	-0.148080537485764	0.5522727	-0.133964	0.491743141122536	-0.158800784588826
cg23262914	chr12	90276330	0.320547398307108	-0.148079225693652	0.0568378284571031	-0.411860100711141	0.593847989844059	0.123482935110901
cg02710639	chr23	48553641	0.320567913477132	-0.148073017651911	0.6968975	-0.08802067	0.0603736550029841	0.41648086359212
cg02769705	chr1	202975059	0.320576237984394	-0.148070498666179	0.365804611714196	-0.202626998139403	0.64922502448193	-0.105432556122139
cg12052250	chr10	103530237	0.320579181484472	0.148069607976535	NA	NA	NA	NA
ch.1.705736F	chr1	21074008	0.320581301600651	-0.148068966442287	0.331411533746973	-0.217271071813629	0.257641017189357	0.258623867048602
cg27327903	chr8	55389594	0.320581597432492	-0.148068876925587	0.346087605594542	-0.210918067826095	0.599998175912172	-0.12144557961468
cg18607724	chr6	2468924	0.320590542615156	0.14806617019885	0.9756738	0.006904107	0.134945594975049	-0.33721573653645
cg09942293	chr16	66957496	0.3206023272065	0.148062604366999	0.6434238	0.1045245	0.931184066203703	-0.0200714836355775
cg03273715	chr19	54415702	0.320609857542312	0.148060325849252	0.8510873	-0.04248653	0.44171983969837	-0.17739780322788
cg14675248	chr10	73722742	0.320627083427482	0.148055113793747	0.9228801	0.02191611	0.686637355465275	-0.0935700425596384
cg08538509	chr13	30777550	0.320632914496703	-0.148053349520613	0.7599874	-0.06908717	0.733435529889697	-0.0790395269706524
cg26909705	chr23	51485489	0.320633363343361	-0.148053213716497	0.200108538607566	0.284074547595799	0.0419156485505941	0.447545406655606
cg24609969	chr4	154134040	0.320641889000764	-0.148050634196036	0.9844753	0.004405763	0.624317658753394	0.113472068370747
cg02110856	chr12	10183850	0.320646486425396	-0.14804924321853	0.4519209	-0.1690827	0.262099147226273	-0.256297226134064
cg11309850	chr3	106530481	0.320648032653778	0.148048775400989	0.6168049	-0.1129319	0.997810294195806	-0.000637941976933531
cg23873281	chr9	130645053	0.320658814547167	-0.148045513335897	0.9486057	-0.01459366	0.470361039777303	0.166626227440645
cg01800884	chr11	73075695	0.320670345733299	0.148042024648703	0.4579758	0.1668597	0.881913789750824	-0.034519051997097
cg11862585	chr5	162422733	0.32067185012443	-0.148041569510554	0.185341576451863	-0.293243210148045	0.269819032124459	-0.252326933799977
cg10062327	chr5	81969472	0.320673009645939	0.148041218710102	0.223904249278016	0.270212679041701	0.1512099082943	-0.324522030188328
cg17638841	chr11	8832817	0.320674590996024	-0.148040740291354	0.244265426527432	0.259105454409938	0.726505405639055	0.0811720890749472
cg03580195	chr19	50155693	0.320688265621724	-0.148036603257367	0.9914012	-0.00244016	0.832319528756215	-0.049186779624201
cg23925175	chr9	123149668	0.320698524379506	0.148033499711386	0.274950957046694	-0.24344435609934	0.261032611627218	-0.256851534716408
cg10439456	chr15	45028270	0.32069921338079	-0.148033291272493	0.377787171263767	0.197713845424595	0.256748952396906	0.25909249396981
cg19740476	chr12	130750328	0.320700511409905	-0.148032898589301	0.171916893195065	-0.302021598450525	0.835357137255523	0.0482837434161164
cg24888543	chr13	107949169	0.320701954127067	0.148032462135877	0.9655001	0.009792961	0.28953491350794	-0.242500545367994
cg10512951	chr6	70500634	0.320718820733216	-0.148027359711428	0.8594093	0.0400884	0.352321226683094	-0.213690494995924
cg23745346	chr14	82927718	0.320732326887297	-0.14802327400089	0.4609227	0.1657832	0.612440383672657	-0.117350138542874
cg01351857	chr22	39320511	0.320748521195643	-0.148018375247206	0.3926848	-0.1917273	0.919317548948733	-0.023542668737225
cg00857031	chr1	167690377	0.320753216656939	0.148016954906498	0.8649832	0.03848453	0.396964658205935	-0.194998860307066
cg06686971	chr3	58835038	0.320758807746992	0.148015263662142	0.9866803	-0.003779932	0.266498709797637	-0.254025638362814
cg21039523	chr23	102469724	0.320759876435727	-0.148014940397461	0.5801381	-0.124759	0.385804588690247	-0.199555045854606
cg06331715	chr7	6204185	0.320761217881207	0.148014534628314	0.9461514	0.01529151	0.235167651281162	-0.270763360154583
cg06096922	chr19	12861250	0.320761322897324	0.148014502862401	0.8734058	-0.03606431	0.564978551034201	-0.133169089587223
cg01969262	chr14	30179520	0.320764551800801	0.148013526167286	0.326672272403493	0.219358249328704	0.380927494788483	0.20156931290622
cg02549466	chr5	54703007	0.320769459175204	-0.148012041771651	0.842061	-0.04509258	0.208387003789329	-0.286260686675435
cg15847456	chr6	161347240	0.320770570193095	-0.148011705710001	0.8092984	0.05460086	0.115402213793672	0.353998344748117
cg09458618	chr7	83379803	0.320782065253848	-0.148008228717242	0.8941679	-0.03011406	0.828820610438542	0.0502278050650384
cg02294693	chr5	72933718	0.320787208972446	-0.148006672885581	0.9790989	0.0059318	0.844695990741415	0.0455115804229518
cg09932730	chr7	135198360	0.320790331868226	-0.148005728304241	0.316315269794812	-0.223983649758032	0.105705119811043	-0.363096785523233
cg21238276	chr9	80849800	0.320795627064927	-0.148004126680967	0.6298965	0.1087795	0.987929768202529	-0.00351662239075554
cg24923379	chr7	123264819	0.320801904932185	0.148002227853714	0.058593723379209	0.409236258609031	0.801296975530214	-0.0584509303436789
cg12545805	chr7	42701676	0.320805917589253	0.148001014182712	NA	NA	NA	NA
cg00533835	chr7	157659434	0.320805953463118	0.148001003332322	0.638043	-0.1062128	0.801190767499185	-0.0584827864594771
cg10392281	chr11	58389370	0.320814028785041	-0.147998560894153	0.7462285	0.073174	0.976455067824155	0.00686041305836168
cg18546674	chr2	148599168	0.320816636409998	-0.147997772207851	0.00276520500016179	-0.606542105490904	0.770435600648774	-0.0677526576484905
cg08617945	chr4	46978003	0.320823338476383	0.147995745160398	NA	NA	NA	NA
cg04099803	chr1	81772036	0.320829778375669	-0.147993797430861	0.8913396	-0.03092342	0.141651719887615	0.331857849015792
cg15055510	chr3	136149452	0.320858458814955	0.147985123411896	0.6673906	-0.09706837	0.668402182952514	0.0993219520965998
cg26895169	chr10	8340738	0.320860095490433	-0.147984628435841	0.6419927	0.1049729	0.798607398089073	0.0592579574969807
cg07724633	chr9	80202969	0.320864459574374	-0.147983308623616	0.196008321920997	-0.28657305379713	0.654410345033207	-0.103773788256162
cg01286665	chr5	54525925	0.32086702523264	0.147982532707271	0.6564803	-0.10045	0.892420344814329	-0.0314296521125622
cg20085869	chr5	17450260	0.320882484491761	-0.147977857540941	0.9364633	-0.01804762	0.143213633294244	0.330635785869457
cg07672937	chr10	83641624	0.320886314806963	0.14797669920465	0.0813565854413781	0.379683241987346	0.86192516369786	-0.0404125573234767
cg13501090	chr1	115212659	0.320892754153822	0.147974751883498	0.286848326314544	0.237671152831687	0.680644421180283	0.0954543774938302
cg17597583	chr2	9971434	0.320926720748937	0.147964480462831	0.8619744	0.03935008	0.321342500397649	-0.227482018334381
cg06720467	chr1	27189440	0.320934912589987	-0.147962003371549	0.8900611	0.03128939	0.669200886116364	0.0990688570731076
cg18141022	chr23	2976467	0.320937098296588	-0.147961342453023	0.5408807	-0.137787	0.425421668211128	-0.183691041169353
cg19571252	chr15	59321620	0.320938084706744	-0.147961044181191	0.6201447	0.1118692	0.506793311770872	-0.153393188543979
cg22302664	chr11	108876234	0.32093849679667	-0.147960919573139	0.0076741547552821	0.552435685000534	0.348971829632819	-0.215146305269485
cg23847967	chr1	78421529	0.320944522807164	0.147959097435231	NA	NA	NA	NA
cg23252712	chr6	80129570	0.320952247753695	0.147956761606647	0.274600931937341	-0.243616558698901	0.00709942795868351	-0.569041227165381
cg17064283	chr5	139982522	0.320952540213224	0.147956673174974	0.00517118788883179	0.574457562151152	0.0547408006181918	0.425079185806342
cg09882656	chr5	39425549	0.320961156760661	-0.147954067792179	NA	NA	NA	NA
cg01620077	chr6	49755009	0.320961928100587	-0.147953834564516	0.6670608	-0.09717027	0.636316136143268	-0.109584038340373
cg22446206	chr1	185743787	0.320964888805347	0.147952939348679	0.163774631490331	0.307578413664685	0.492438899690157	0.158549024311321
cg06897363	chr12	12049446	0.320965876191485	0.147952640798047	0.4656327	-0.1640701	0.575882544264596	-0.12948605212466
cg00386725	chr1	18617791	0.320974028613283	-0.147950175816306	0.5788566	0.125178	0.150434593626158	-0.325104743995182
cg09310843	chr11	117250336	0.320979649811963	0.147948476203013	0.9080678	-0.02614141	0.399699060754905	0.193893413870369
cg19792621	chr2	166433258	0.320979743828951	-0.147948447776403	NA	NA	NA	NA
cg25282072	chr4	670347	0.320984145490716	0.147947116912978	0.8528153	-0.04198821	0.0869843986633941	-0.382549786636109
cg08329754	chr17	78797015	0.320992834760316	0.147944489704693	0.128786325007417	-0.333945673551863	0.740764907819315	-0.076790772622396
cg25826832	chr12	3441492	0.321011131249876	0.147938957891804	0.922996	-0.02188308	0.398543760879488	0.194359958986722
cg22454686	chr8	81807805	0.321012394511714	-0.147938575960959	0.490903	-0.1550257	0.419635598951005	-0.18595612500387
cg24019478	chr22	40552260	0.321013646395738	0.147938197470984	0.8083862	-0.0548668	0.331439843125629	-0.222903556244187
cg04901215	chr2	136542682	0.321021177019514	0.147935920709765	0.4456219	-0.1714119	0.981417829467341	-0.00541411428967549
cg13606800	chr19	16687076	0.32102254860891	-0.147935506035722	0.4208757	0.1807356	0.0330363902519432	-0.466477731413386
cg18889039	chr23	77165332	0.321028888242361	-0.147933589382299	NA	NA	NA	NA
cg12766287	chr10	43881239	0.321034410517226	0.147931919859341	0.269274122459475	0.246254471164677	0.562863607042427	0.133887059584839
cg04174309	chr11	117102980	0.321038526036693	0.147930675645805	0.124787793383686	0.337271803739562	0.287550150198812	-0.243470511319884
cg12985332	chr12	65467813	0.321040054124304	0.147930213673323	0.27034850278469	-0.245719785464003	0.479097825605862	0.163407647470801
cg14379400	chr10	64732818	0.32104445364626	-0.147928883614615	0.347694359026773	0.21023226741264	0.231004822219203	-0.273093439502057
cg00100114	chr7	101932902	0.321045780430441	0.147928482504918	0.368908715673074	0.201345497190877	0.748096087231968	-0.0745480892388357
cg06007042	chr3	77092180	0.32107138209051	0.147920742887244	0.655944	0.1006167	0.87121401548068	0.0376710442787048
cg22314012	chr9	2522200	0.321076069712108	0.147919325818245	0.8814634	-0.03375254	0.129190159385791	0.341966814466314
cg09583041	chr15	60245804	0.321077644709077	-0.147918849699259	0.9418817	-0.0165059	0.477037766496086	-0.164163878720622
cg03710587	chr17	8193452	0.321079750816641	0.14791821302872	0.173793434625139	0.300766841086833	0.303209109895686	0.235926658266542
cg27434890	chr6	135517041	0.321080729009714	0.147917917324534	0.081230121800774	-0.379829007135095	0.781362696351616	0.0644484497149588
cg03785165	chr13	113354463	0.321082022277337	0.147917526375337	0.5503819	0.134596	0.571726320065537	-0.130886270576241
cg14636847	chr17	32943540	0.321089643748312	-0.147915222457884	0.226797140188407	0.268595311187092	0.67588428879561	0.0969552363179627
cg18294645	chr3	182583301	0.3210937659678	0.147913976354103	0.056284836434742	-0.412699303536616	0.608474358399894	-0.118651845950883
cg21559677	chr22	25595352	0.321094834416947	-0.147913653374762	0.7768911	-0.0640945	0.0786918741538142	0.392169724259879
cg06906380	chr1	6298677	0.321096928063906	-0.147913020492408	0.286374773810164	0.23789805276206	0.648983139437376	-0.105510055648715
cg18805486	chr8	12551033	0.321098222351837	-0.147912629247235	0.8955685	-0.02971339	0.0465851516655989	-0.438819750547417
cg15261751	chr6	12664759	0.321099224176633	0.147912326410269	0.0118714637407841	-0.526264669847233	0.11255201200474	0.356613175468152
cg16257400	chr2	109994429	0.321102958496472	-0.147911197585316	0.298982312931696	-0.231934782811752	0.0133990769869691	-0.53030862499864
cg16877531	chr17	2996463	0.321106826061233	0.147910028491296	0.4152727	-0.1828873	0.308131571539707	-0.233604691225742
cg23436968	chr9	20340988	0.321116086556888	0.147907229249117	0.6981899	0.08762746	0.509635451621579	0.152380789342068
cg22845496	chr15	54303927	0.321130727588858	0.147902803694253	0.145649920971304	-0.320678381918025	0.859944184035033	0.0409978816968532
cg22517858	chr19	44140700	0.321133467436182	0.147901975532852	0.5004503	-0.1516693	0.965972559629085	0.00991619772062817
cg20173717	chr15	96015084	0.321140304437981	0.147899908962333	0.25000482341224	0.256084101216437	0.0152909082495155	0.521664421097395
cg09554928	chr2	11682820	0.32114280950455	0.147899151781137	0.177255789719451	0.29847600272032	0.72636748950691	0.0812145927282402
cg08591583	chr13	111590053	0.321147306421309	-0.147897792552835	0.8491983	0.04303146	0.158701490769388	0.318996138836877
cg26395507	chr4	96474383	0.321147339033302	-0.147897782695649	0.7598161	-0.06913791	0.155032533725537	0.321679140062231
cg09631521	chr2	497822	0.321149190231948	-0.147897223159888	0.229578965931011	0.267052790187389	0.159029282103388	-0.318758542569262
cg05183671	chr12	11613647	0.321150146000823	0.147896934273879	0.582313	0.1240489	0.673943251942512	-0.0975683148241642
cg14392168	chr7	99766665	0.321161894235222	-0.147893383354537	0.9160534	0.02386249	0.951022303632619	-0.0142772329652317
cg08161001	chr10	33225616	0.321164267970739	-0.147892665899802	0.202872290357627	-0.282409830520604	0.376593245521734	-0.203371620975952
cg15544728	chr15	25426546	0.321165717791091	-0.147892227697415	0.6987951	0.08744339	0.11573443461976	-0.353696606020588
cg06709131	chr17	28893851	0.32119137781738	-0.147884472263951	0.4557804	-0.1676639	0.366551568967889	-0.207593011951737
cg04741932	chr10	29516555	0.321193532520633	0.147883821048676	0.349935622793987	0.209278741188627	0.34093194447867	-0.218674481622884
cg01853347	chr3	132137962	0.321199154010946	-0.147882122080437	0.6347409	0.1072516	0.191302933631028	-0.296851068177302
cg22393088	chr6	7467330	0.321203332186449	0.147880859333596	0.142198838418946	-0.323301062396918	0.783773949388153	-0.0637209555520881
cg11726795	chr1	205683876	0.321224630986939	0.147874422476187	0.5548207	-0.1331138	0.925781308586221	0.0216513415985161
cg13566059	chr23	132352415	0.321233164767109	0.147871843499196	0.8246791	0.05012698	0.825743990737045	0.051143951434057
cg18922742	chr1	32816342	0.321235243880226	0.147871215181043	0.4534321	0.1685264	0.734748374866314	-0.0786362306943583
cg19677181	chr5	153211415	0.321236414463059	0.147870861426315	0.198134218130252	-0.285273262953666	0.431852857207781	-0.181192707744159
cg08135950	chr16	87365025	0.321254536076229	-0.147865385107438	0.0269000766296538	0.471081063491104	0.857713424955094	-0.0416572955626582
cg13363972	chr2	234317424	0.32125586294073	0.147864984139034	0.267326473590724	-0.247227210660948	0.735353983077814	-0.0784502661091446
cg21301387	chr11	128457475	0.321275763551315	0.147858970450597	0.8418359	0.04515763	0.817908788246639	0.053480434494996
cg22732644	chr1	154745124	0.321277241663779	-0.147858523794895	0.201020051679384	-0.283523807054274	0.368109073719096	-0.20693397243388
cg09627955	chr23	95666137	0.32128879415758	0.147855032909507	0.4717312	0.1618651	0.837929520222736	0.0475195367121445
cg21498510	chr1	170499954	0.321303536404084	-0.147850578272708	0.645377	-0.1039129	0.0700635813031475	0.403020162041552
cg02158130	chr5	17438811	0.321325876424512	0.147843828076707	0.7517163	0.07154136	0.59960849611692	-0.121574408434944
cg18809074	chr12	29394828	0.321342497239764	-0.147838806171331	0.323459129000773	0.220783659854183	0.0430161500171146	0.445423577476774
cg15655935	chr11	59815177	0.32134481770818	0.147838105065163	0.5802151	0.1247339	0.645866670226	-0.106509545241684
cg11346901	chr14	101335283	0.321350418469852	0.147836412864575	0.4399885	-0.1735097	0.383342073559871	-0.200570276824331
cg05868206	chr4	147029772	0.321352216647097	0.147835869571597	0.8013077	0.05693288	0.163022282538527	-0.315891177031426
cg10432942	chr14	93836539	0.321354895979791	0.147835060053936	0.325416446428182	-0.219914351050301	0.590164352457178	0.124707444540686
cg18882786	chr2	211495594	0.321361244660314	0.147833141918323	0.4958042	-0.1532987	0.627389753011246	0.112473800343896
cg25055946	chr12	58328060	0.321371100518504	-0.14783016420165	0.4639114	0.1646952	0.409977451186973	0.189774965082905
cg08435780	chr16	49749891	0.321377756258389	-0.147828153358354	0.5767553	0.1258659	0.164226470740593	-0.31503601510415
cg02508878	chr12	1753902	0.321401177565408	-0.147821077482718	0.11963830332345	-0.341670268658171	0.775307469949437	0.0662779455875998
cg05977696	chr2	154669330	0.321406170101966	-0.147819569215802	0.5355053	0.1396038	0.104916567841308	-0.363862924387536
cg02008285	chr14	97446061	0.321413905685828	0.147817232291614	0.4723993	-0.1616245	0.658812188605412	0.102369496031057
cg08457224	chr5	104082303	0.321414934842501	0.147816921385485	0.6030299	0.1173397	0.0261446193157379	0.484165678870631
cg02396689	chr16	80637217	0.32142045453692	-0.147815253907793	0.7759023	0.06438574	0.795946108801428	-0.0600571451453433
cg23501360	chr5	24773558	0.321422084807967	-0.147814761412862	0.5852576	0.1230891	0.0185261420555614	0.508703665764381
cg17227726	chr10	133510829	0.321427681209316	0.147813070786169	0.942892	0.01621851	0.954939901095867	0.0131340687652388
cg05460658	chr9	23766158	0.32145080664727	0.147806084979008	0.7762403	-0.0642862	0.25233945755476	-0.26142432264066
cg26919745	chr4	100904472	0.321453932733176	-0.147805140665187	0.6974922	-0.0878397	0.0398575080196196	0.451632646278817
cg23915440	chr12	21811532	0.321461197257796	0.147802946252987	0.8605833	0.03975044	0.0346154819374081	0.462841356624574
cg03245218	chr11	3666271	0.321465216432098	0.147801732184907	0.5085387	0.1488503	0.542273426226211	-0.140941100360141
cg09851545	chr8	72649950	0.321466795983199	0.14780125505406	0.115282289728864	0.345499050172813	0.0102126913169696	0.547420428106889
cg09300932	chr12	2081583	0.321474625396301	-0.147798890065674	0.277741372881399	0.242076457847499	0.101931589952556	-0.36680166685242
cg00778993	chr6	170228377	0.321476023130342	0.14779846786355	0.137295439047948	0.327106158961371	0.189329612100886	-0.298114770989768
cg23603573	chr1	234293103	0.321481823136926	-0.14779671591523	0.0998157432744833	-0.360009187607927	0.540113988227121	0.141687893502752
cg00005434	chr1	74664456	0.321482620666484	0.147796475015241	0.6195627	-0.1120543	0.760529211683614	-0.0707591584962741
cg14971219	chr16	69735985	0.321500959069703	-0.147790935862311	0.4750614	-0.1606672	0.424238684104999	0.184152792617247
cg21006539	chr8	6793506	0.321501128903145	-0.147790884564698	0.4740306	-0.1610376	0.89704965502171	0.0300700747606287
cg17086626	chr11	57416546	0.321505003518072	0.147789714255078	0.338498203674105	-0.214183021027492	0.063287188580287	-0.412271276681132
cg26525927	chr14	20265177	0.321509863348928	0.147788246378098	0.9772297	-0.006462399	0.0143674867405115	0.525768530442675
cg21777095	chr6	27106564	0.321536433398801	0.14778022133297	0.4023282	0.1879198	0.0973526431969922	0.371434467694963
cg18980650	chr23	100130547	0.32155204212862	0.147775507168767	0.6054231	-0.116571	0.396326865830746	0.195257308691437
cg02351925	chr19	4770775	0.321555343124784	-0.147774510217095	0.7859271	-0.0614376	0.212274680005502	0.283932447124796
cg10806480	chr11	96044698	0.321559830566924	0.147773154950824	0.5745765	0.1265804	0.481045146589587	-0.162694299208541
cg17894033	chr4	167921461	0.321565061725158	0.147771575087618	0.104350330584503	0.355593996883893	0.153749710023759	0.322627665287404
cg22856568	chr6	164076753	0.321568484714222	0.147770541318742	0.6908826	-0.089854	0.303562898919937	-0.235759010091925
cg14705695	chr11	88911467	0.321575845988446	0.147768318181145	0.8884167	-0.03176022	0.314597466744989	-0.230588647339886
cg08041992	chr21	33449118	0.321581202167753	0.147766700611321	0.0729598174034036	0.38975483723315	0.871217422206839	0.0376700397222337
cg03136181	chr23	70118124	0.321582501285193	0.147766308279524	0.173480108414532	-0.300975696066509	0.41421909630773	0.188091863686681
cg04593270	chr8	54308516	0.321583600760186	-0.14776597624027	0.6715072	-0.09579769	0.586156013811409	0.126043570621921
cg15326634	chr14	99945294	0.321584386510583	0.147765738945658	0.4231262	0.1798757	0.868589351557736	0.038445184291053
cg21668244	chr4	157217817	0.321594462389792	-0.147762696088292	0.5395241	-0.1382447	0.669751458118251	0.0988944538962964
cg10978468	chr17	57732531	0.321597291843656	0.147761841620372	0.170004988356622	0.303309762494879	0.176230869787579	0.306738494215802
cg24158916	chr21	33662961	0.32163422525991	-0.147750688517965	0.976013	0.006807827	0.940476774304626	-0.0173560920081755
cg03864696	chr17	66180795	0.32163891334418	0.14774927287449	0.384002763709719	0.195200230366301	0.345126878137644	-0.216827593869288
cg10477704	chr13	21945368	0.321653491146455	0.147744870952593	0.5360818	-0.1394085	0.954919261968169	0.0131400905245502
cg04014586	chr1	245704710	0.32166289488957	-0.14774203145947	0.7163419	0.08212994	0.76831319699229	0.0683958925398823
cg17760878	chr5	5303460	0.321663418724835	0.14774187328712	0.8064104	0.05544308	0.997261319418825	-0.00079787907469596
cg11469285	chr4	101014779	0.321663758212617	0.147741770778681	0.4479485	-0.1705496	0.0416011221242789	0.448159772212003
cg26633461	chr1	37792037	0.321666126872596	0.147741055562983	0.0779132390617182	0.383714309355443	0.0100791519155367	0.54822814135787
cg14061497	chr12	40496213	0.321671116327028	0.147739549010578	0.7371725	-0.07587596	0.94005168941531	-0.0174802545877272
cg26158023	chr3	42881414	0.321674212308032	-0.147738614194815	0.259981472053209	-0.250936679111572	0.441337585827399	0.177543982041337
cg15522161	chr15	83377743	0.321677840933931	-0.147737518556851	0.9948976	-0.001447931	0.615690856098511	0.116285837604264
cg26723237	chr15	65643176	0.321678675977615	0.147737266422412	0.4377865	0.1743335	0.114123607364246	0.355165522134011
cg22832271	chr10	63805057	0.321683536457481	-0.147735798849461	0.339662499142232	0.213679354744145	0.88285302361324	-0.034242654076661
cg25923729	chr8	24880841	0.321688830681862	0.147734200327637	0.7961718	0.05843469	0.56327470093289	0.133747410240484
cg24492015	chr8	141841431	0.321689930135279	-0.147733868364135	0.8166263	-0.052467	0.629290410528292	-0.111857153308755
cg06072743	chr3	141496896	0.321695253189085	0.147732261157839	0.9381474	0.01756835	0.917396048790403	0.0241051800312497
cg27330542	chr7	25113292	0.321698119545386	0.147731395716858	0.5064072	0.1495911	0.0774698121044228	0.393650502477931
cg07542748	chr7	4885643	0.321706029832152	0.147729007383625	0.207636678046879	0.279575453133171	0.681149644624998	-0.095295299059037
cg05702364	chr2	145170848	0.321712495892705	-0.14772705512954	0.307475523281396	0.228004501321418	0.657900776865898	-0.102659971758695
cg13315719	chr3	18883670	0.321712677371944	-0.147727000337094	0.5003864	-0.1516917	0.573956303563774	0.130134447687621
cg09957895	chr3	99689333	0.321714042634728	-0.147726588135814	0.307957150028947	0.227783628719443	0.779783813119623	-0.0649251265524936
cg09245989	chr1	2454811	0.321724305988048	0.147723489450934	NA	NA	NA	NA
cg05756622	chr20	61147572	0.321762082575414	0.147712084579229	0.5880744	-0.122173	0.63550097726505	0.109847273181214
cg26222121	chr3	131178394	0.321768350732344	0.14771019228444	0.4097553	0.1850216	0.470989470425936	0.166393714605468
cg17178468	chr17	43049442	0.32177009847777	0.14770966466147	0.14240696862248	0.323141623565102	0.328878344509483	-0.224057059270689
cg09982291	chr14	104582521	0.321781464185283	0.147706233537464	0.250921468644773	-0.255605716340673	0.065285070806675	0.409468909650845
cg08084228	chr16	50700118	0.321784787023752	0.147705230440499	0.122503279434548	-0.339206669128005	0.196535907298519	0.293541964809525
cg12576557	chr11	2441080	0.321798483398047	0.147701095854223	0.31701947649857	-0.223666283517772	0.669144665427073	-0.0990866688559062
cg14792253	chr4	24091606	0.321801059212524	0.14770031829389	0.4989763	0.1521854	0.0385478416550673	-0.454319831341679
cg00810040	chr8	144821467	0.321803843287439	0.147699477870456	0.0973169402927665	-0.362505533514987	0.130344816747237	-0.341001746329486
cg14455781	chr9	15183958	0.321805333410533	-0.147699028051698	0.8805862	0.03400405	0.368674864718333	0.206694959741156
cg24175748	chr5	60960146	0.32180878534856	0.1476979860311	0.902036	0.02786433	0.620434133158076	0.114736804201425
cg24865498	chr11	59947503	0.321809791239872	0.147697682388659	0.289205510806282	0.236545176657373	0.650496533335786	-0.105025345739428
cg13463538	chr4	150185998	0.321821776241361	0.147694064593442	0.7848487	-0.06175425	0.407729813556016	0.19067068858582
cg12835270	chr7	44365361	0.321839378433549	0.147688751345836	0.289430939326133	-0.23643779376613	0.777073913081389	-0.0657438545384447
cg15946357	chr14	75537670	0.321844436467029	0.147687224604889	0.179073246402796	-0.29728579028022	0.317202645871702	0.229384045601428
cg25574603	chr12	13256766	0.321854567406833	0.147684166679213	0.233979302000707	-0.264637648372508	0.895523050264965	-0.0305183151337468
cg16138400	chr14	22385890	0.321864777098367	0.147681085044507	0.7582656	-0.06959744	0.917020602078001	0.0242151055755409
cg01940964	chr7	128471600	0.321864893521758	0.147681049904295	0.7331232	-0.07708735	0.38705689566623	-0.199040146994844
cg21373106	chr17	41824097	0.321872417594438	-0.147678778921348	0.38091984672744	-0.196444071986394	0.0815927267202816	0.388722261682533
cg12885897	chr3	195946195	0.321912884561753	-0.147666565393371	0.8480159	0.04337269	0.76684985872811	0.0688396664993986
cg04906435	chr1	33426807	0.321915969550877	0.147665634337846	0.6430173	0.1046518	0.031144913460305	-0.471017793706431
cg17756131	chr12	133059921	0.321917453911075	0.147665186357148	0.8221319	-0.05086658	0.0165407503249053	-0.516417106626413
cg08234855	chr14	98955637	0.32192749636607	0.147662155573109	0.7366422	-0.07603449	0.839722124485655	0.0469872675157301
cg07455954	chr11	35834595	0.321931801563156	-0.147660856295267	0.9694685	0.008665984	0.308823297610941	-0.233280211189881
cg03445722	chr3	127886887	0.321934594393345	0.147660013444852	0.113602635516118	-0.347003429342213	0.130491321959696	0.340879732646064
cg13533456	chr6	116818106	0.321940316707366	-0.147658286517614	0.170967036769456	-0.302660329340909	0.622374033221631	-0.114104649953097
cg18891724	chr4	184845042	0.321942838726303	-0.147657525408032	0.6843591	-0.09184856	0.999981634644242	5.35049860494799e-06
cg12092413	chr10	97885868	0.321947317519049	0.147656173781108	0.7910289	-0.05994094	0.474707286672991	-0.165021361668801
cg13314228	chr1	207828226	0.321950612860537	0.147655179308128	0.5888938	0.1219069	0.74227941245395	0.0763269348761728
cg06785213	chr19	52227357	0.321957596055658	-0.147653071930493	0.5382965	-0.1386594	0.259285698573801	-0.257762570938902
cg18410821	chr1	169317699	0.321959085952861	0.147652622315391	NA	NA	NA	NA
cg26942580	chr15	36904326	0.321959264501138	0.147652568433907	0.8266327	0.04956004	0.754012719475088	-0.0727428019274137
cg05362160	chr6	159586768	0.321963373020926	0.147651328588791	0.301883679391581	-0.230584545452545	0.0528703444180866	-0.428083907480146
cg20264788	chr22	27870232	0.32196496109183	0.147650849352698	0.9747018	0.007180051	0.179647717930159	-0.304447974553397
cg16443977	chr5	115884994	0.321968818075363	-0.147649685427424	0.4364962	-0.1748173	0.376068126634574	0.203590776363706
cg00224480	chr2	65849345	0.321969555746002	-0.147649462820916	0.9513164	-0.01382301	0.883652712834617	0.0340073564817431
cg11434671	chr17	74524611	0.321969774971137	0.147649396665516	0.159551408989383	-0.310536476101291	0.420631234221549	-0.18556516919151
cg23751928	chr12	103661752	0.321977462938369	-0.147647076691538	0.318688130233312	-0.222915966512608	0.887735494619664	-0.0328065483419437
cg07100374	chr2	72904085	0.32198270010393	-0.147645496308367	NA	NA	NA	NA
cg24766041	chr19	17375445	0.321986586838597	0.147644323445851	0.8879126	-0.0319046	0.785481041412491	0.0632062605527876
cg00718452	chr12	46299877	0.321998029388931	0.147640870589387	0.7913603	0.05984382	0.693713909353261	0.091352292299003
cg20959920	chr17	75238948	0.322001338159381	-0.14763987216298	0.8785143	-0.03459826	0.314192552656705	-0.23077641419924
cg02349066	chr1	182557546	0.322009064271399	-0.147637540822372	0.154562922171501	-0.3141018021099	0.615025696709234	0.116503445140218
cg09419185	chr8	82796856	0.32200955909504	0.147637391511417	NA	NA	NA	NA
cg27472260	chr19	374438	0.322014886292295	0.14763578406119	0.243138959456463	0.259703829312739	0.225559243573987	-0.276183271650075
cg25063737	chr2	38078783	0.322021153861481	0.147633892880771	0.281840916969748	-0.240082372238062	0.382062954529519	0.201099071604753
cg10575441	chr11	8751837	0.322030191284646	0.147631165963667	0.6822065	-0.09250819	0.494338898238279	-0.157862400253081
cg00520876	chr16	1207981	0.322032722584414	0.147630402187719	0.131119605578677	0.332038850034155	0.0646693066334504	-0.410325612971049
cg22287711	chr5	139282860	0.322041262454576	0.147627825457449	0.212367464734459	-0.276803804711205	0.37665539366619	-0.20334569526395
cg04652932	chr7	75496156	0.322042642093835	-0.147627409183706	0.4115136	-0.1843397	0.428694648533493	-0.182417079605974
cg10696311	chr8	23045722	0.322050948968046	0.147624902803284	0.5186799	-0.1453463	0.528793970359098	0.145625432418145
cg25218220	chr13	46895635	0.32205281946025	0.147624338437169	0.9143294	-0.0243543	0.998360428870717	-0.000477667235317539
cg19067854	chr1	173272600	0.322055869022602	-0.147623418325679	0.9750803	-0.0070726	0.149161087800555	0.326066470115833
cg25052156	chr10	123355454	0.322075830011961	0.147617395847755	0.0128647525612024	-0.521215782785808	0.434496725190571	0.18017139516069
cg14540181	chr7	7330669	0.322077855796736	0.147616784656532	0.0322477561312581	0.45758904821286	0.109265638636699	-0.359688345834761
cg05259332	chr6	25627764	0.322087725353449	-0.147613806987691	0.8693213	-0.03723749	0.302030706397711	-0.236485925301942
cg03073381	chr8	220205	0.322091742286548	0.14761259508585	0.9696821	0.008605319	0.653136934862415	0.104180690791231
cg13930775	chr3	155071276	0.322092831516708	-0.147612266468618	0.24336306506202	0.259584642338582	0.906482368738372	0.0273026685589195
cg01379585	chr15	31735137	0.322093838335688	0.147611962715196	0.8129415	0.05353944	0.412281917688143	-0.188859373513607
cg10367187	chr15	101825514	0.322097134519387	-0.147610968273415	9.74405523753546e-06	0.795218203320966	0.680028146368136	0.095648478524221
cg26008414	chr6	136847788	0.322097424957982	0.147610880649883	0.226739622700417	-0.268627335508407	0.919334399335437	-0.0235377364204357
cg07464263	chr18	9216649	0.322100240067796	-0.147610031351198	0.101564885893995	-0.358288990812728	0.389803649886297	0.197914047861087
cg10418123	chr4	175839143	0.322103945088273	0.147608913579905	NA	NA	NA	NA
cg07018373	chr5	56509374	0.322119028226513	0.147604363216685	0.4283101	-0.1779044	0.0552220960002717	-0.424318770395511
cg01006116	chr23	19374062	0.322120391596949	-0.147603951914293	0.183643806064874	-0.294328788496958	0.858247618241057	-0.0414993597650722
cg08839306	chr15	43207373	0.322124852993351	-0.147602606005287	0.181495519058079	-0.29571230787399	0.511115109932483	-0.151854795140264
cg16421726	chr10	126629326	0.32213707980058	0.147598917496193	0.376945515759242	0.198056013709695	0.913170438832782	-0.0253426708576323
cg00641342	chr12	81519706	0.322139096684185	0.147598309063453	0.383927614880287	-0.195230482846096	0.377548234453596	0.202973505031948
cg02900990	chr1	161991612	0.322140003717042	-0.147598035439876	0.4800608	-0.1588768	0.368673656104046	0.206695470084536
cg24539100	chr4	162873412	0.322169262304241	-0.147589209295477	0.0296748381367969	-0.46383912254749	0.942463371839377	0.0167758886949238
cg21854357	chr1	165259484	0.322174364709866	0.147587670155725	0.9108474	0.0253479	0.955369646585963	0.0130086862350296
cg13006749	chr6	74070966	0.322184861866096	-0.147584503738743	0.107112662016422	0.352972915813786	0.555979838966023	-0.136232266848278
cg02543863	chr19	53681314	0.322189830498041	0.147583004997355	0.232901539274885	0.265226413804798	0.0792281552196927	0.391525329604082
cg14113569	chr8	124657935	0.322192825233734	-0.147582101670361	0.6656378	0.09761026	0.249357636400989	0.263015982550439
cg03937463	chr5	63871603	0.322194093666677	-0.147581719063997	0.516721	0.1460206	0.578316370482962	-0.128668140275977
cg05594122	chr1	238648531	0.322194997631302	0.147581446395358	0.31996870491692	0.222341759100148	0.703941248696617	0.0881606048718064
cg26494437	chr11	47023537	0.322196538115342	-0.147580981730403	0.355292066281945	-0.207014261599798	0.918429868508903	-0.023802517616387
cg18554492	chr18	19406813	0.322198621109028	0.147580353427407	0.3939049	-0.1912427	0.873653101307944	-0.0369519847404979
cg12251939	chr17	37028295	0.322212894515388	-0.147576048142895	0.5582694	-0.1319659	0.325828896227696	0.225437294081801
cg00850552	chr21	46236351	0.32221508837092	-0.14757538642138	0.8541423	-0.04160567	0.289181533167061	0.24267294270101
cg17662710	chr8	24261632	0.322225834055663	-0.147572145296033	0.4163694	-0.1824649	0.582006512465368	-0.127430858992791
cg26559808	chr1	119870802	0.322247109153082	-0.147565728478566	0.7243963	-0.0797051	0.757422113085437	0.0717043687723657
cg15371169	chr1	144932953	0.3222518664083	0.147564293671458	0.6122882	-0.1143727	0.537144190899364	0.14271717694683
cg14067155	chr9	117176599	0.322270737289299	-0.147558602270178	0.9914519	-0.002425775	0.566985378726068	-0.132488919198387
cg13573239	chr15	93465857	0.322276206224067	-0.147556952895074	0.218044252921201	-0.273531683284889	0.285800733446293	-0.24432890724311
cg05423727	chr12	116561530	0.322278243110829	0.147556338595252	0.081395892799413	-0.37963796989243	0.3370393015062	0.220400273044825
cg12976693	chr16	81562084	0.322279162628762	0.147556061280833	0.0529222206206859	0.417943425164044	0.707669349947685	0.0870010069547592
cg05811902	chr2	110963786	0.322279917283349	0.147555833687386	0.9641093	0.01018799	0.370339399870447	-0.205993006164261
cg02380276	chr23	153564294	0.322308895382822	0.147547094545176	0.184612331311796	-0.293708664470326	0.275288633338753	0.24955710254116
cg11627808	chr15	24919736	0.32230910416265	0.147547031583679	0.106003342908175	0.354019500214627	0.424066718579934	0.184219973033643
cg12087681	chr3	142172196	0.32231189738196	-0.147546189238156	0.5629429	-0.1304154	0.0879122291022664	0.381516426152648
cg03389789	chr12	117429362	0.322314097703188	0.147545525694955	0.8932474	0.03037743	0.0408223802671324	0.449696573922381
cg01509733	chr6	26652052	0.322318228024446	-0.147544280136084	0.360284542531876	-0.204921482018518	0.625012774050726	-0.11324602279232
cg23545556	chr6	6928585	0.322319729718052	0.147543827280877	0.7532729	0.07107891	0.780704850703182	-0.0646470278256519
cg19020235	chr8	87761157	0.32233843870917	-0.147538185453158	0.00177360963482285	0.627435877303318	0.108645836022502	0.360275812110408
cg02561732	chr23	150321782	0.322342171168038	0.147537059928662	0.000579270548040395	0.674255570591645	0.336752932563815	0.220527696984104
cg20752856	chr23	100548189	0.322344582344593	0.147536332841754	0.6221177	0.1112426	0.478013303050355	0.16380556306873
cg20309061	chr15	42693555	0.3223465410252	-0.147535742206889	0.4906239	0.1551243	0.11786485201066	0.351776362420404
cg22497960	chr9	66859433	0.322354209106718	0.147533429939312	0.238068564030171	0.262419720118862	0.0350620946596813	-0.461836524658344
cg02128312	chr5	78404837	0.322363568603628	-0.147530607681764	0.6717019	-0.09573768	0.729407076404568	-0.080278417559805
cg06850526	chr17	79269886	0.322365578059915	0.147530001758156	0.8556859	-0.04116082	0.304150828898996	0.235480674240672
cg12899775	chr20	52739342	0.322375363225762	-0.147527051211455	0.0750427225922402	-0.387178305470208	0.11331414844736	-0.355909330694087
cg23177739	chr10	71087364	0.322379025693902	0.147525946872358	0.7951862	0.05872316	0.228755853613447	-0.274363672608133
cg14542554	chr14	61122327	0.322393105666612	0.147521701430748	0.737263	0.07584891	0.263901528898491	-0.255363720346725
cg27615603	chr16	31213045	0.322400272537784	0.147519540496085	0.296242340308646	-0.233217337808749	0.591887517649368	0.124134232467135
cg02685978	chr6	100065987	0.322416435235591	0.147514667276436	0.6798156	0.09324167	0.191684201339808	-0.296607923544211
cg26847156	chr18	10550303	0.322426909678396	-0.147511509206416	0.0805156171771901	0.380655769874701	0.813494520260301	0.0547989650461375
cg22501294	chr18	48557509	0.322441279185118	0.147507176870345	NA	NA	NA	NA
cg07261968	chr2	206290603	0.322441848279074	-0.147507005293803	0.200988596038944	-0.283542784664985	0.620824095619989	0.114609664028999
cg19548353	chr12	132311269	0.32244313193397	-0.147506618284475	0.931325	0.01951038	0.155984510309844	0.320978776177038
cg17679619	chr4	74542972	0.322446054142181	0.147505737271058	0.9624159	0.01066901	0.34778418048171	-0.215664470211819
cg16364155	chr3	147144980	0.32244796489017	-0.147505161204419	0.0445959490350551	-0.432135127809216	0.515850012397043	-0.150176498377923
cg11147301	chr2	110878436	0.322449957234065	0.147504560539926	0.130034569840571	-0.332922524489421	0.589699000463867	-0.124862365481061
cg11218415	chr8	104030731	0.322460073103031	0.147501510779582	0.0469072360979684	0.428002809940341	0.885046214602957	-0.0335974141073636
cg25554530	chr3	71015639	0.322463343551173	0.147500524808669	NA	NA	NA	NA
cg27442616	chr4	124356800	0.32246891039881	0.147498846536395	0.827834	0.04921157	0.679747239251984	-0.0957369731362982
cg05794505	chr5	180241363	0.322476858776127	-0.147496450321166	0.7176747	-0.08172808	0.424160550312131	0.184183314717102
cg03596635	chr3	127393517	0.322491162849347	-0.147492138133742	0.5900849	0.1215203	0.110276076508541	-0.358735788794568
cg02353175	chr20	59762914	0.322491900310983	0.147491915817623	0.9367011	0.01797997	0.247375443500272	0.264080821680305
cg22330467	chr20	42143015	0.322505015079701	-0.147487962276343	0.0657318131196434	0.39915115672613	0.917823864936915	0.0239799274872515
cg05779660	chr7	128938301	0.322505685914272	0.147487760051164	0.269269612257458	0.246256718595634	0.147813421197582	0.327090488162858
cg08061943	chr16	69224412	0.322524283393421	0.147482153888498	0.9493367	-0.01438582	0.961693558012964	0.0111640062905715
cg27279545	chr16	85667222	0.322526341507057	0.147481533487912	0.330958300561384	0.21746990192715	0.0583834271217811	0.419446109552791
cg20224370	chr13	21808562	0.32253162572547	0.147479940617322	0.723002	0.08012425	0.309288079762296	-0.233062435512926
cg10121146	chr1	205569863	0.322533955947118	0.14747923820239	NA	NA	NA	NA
cg08159989	chr1	205326071	0.322537778030415	-0.147478086092143	0.312666670215338	-0.225634867590995	0.319061969302081	0.228527958058414
cg02264319	chr12	9144474	0.322552647081186	-0.147473604119457	0.8586839	0.04029727	0.572271057269255	-0.130702498492814
cg15130073	chr5	93898427	0.322554610936423	-0.147473012165007	0.235386018903419	-0.26387184112777	0.663630993579195	-0.100836147732721
cg04960602	chr13	112352250	0.322560861761377	0.147471128027171	0.203833316447302	0.281834540321864	0.303492809256063	0.23579221364245
cg18574003	chr17	39523693	0.322564935984898	-0.147469899977864	0.5557979	0.1327882	0.66595384064936	-0.100098471404199
cg02465068	chr6	90531624	0.322566073873432	-0.147469556998127	0.115761408185983	-0.345072845921535	0.954805404452383	0.0131733102213083
cg13747962	chr4	75720334	0.322568002612089	0.147468975643912	0.7887351	-0.06061354	0.66242174650166	-0.101220546302121
cg10800473	chr2	30955370	0.322591833940623	0.147461792662123	0.8121817	-0.05376073	0.222261626007046	-0.278078172028723
cg11285703	chr15	51534725	0.322597741174385	-0.147460012219214	0.4529923	-0.1686882	0.138089649288162	0.334680871688912
cg06766760	chr3	147331679	0.32259992779696	0.147459353175398	0.259465040079201	-0.251199994029753	0.831311300207602	0.0494866616338288
cg25146434	chr3	16577542	0.322602266016979	0.14745864844352	NA	NA	NA	NA
cg13672791	chr19	54416165	0.322602473564596	0.147458585889501	0.9087128	0.02595724	0.229657078673755	0.273853679295596
cg21505923	chr3	72226668	0.322604677055229	0.147457921767836	0.9805582	0.005517571	0.22610358562043	0.275872229351624
cg05231480	chr19	49170277	0.322612538319153	-0.147455552443326	0.6697047	-0.09635371	0.985495575506229	-0.00422588218672414
cg16418796	chr2	111586093	0.322631736565225	-0.147449766392478	0.4443351	0.1718898	0.41533482619213	-0.1876506968406
cg23866412	chr19	18337365	0.322643965095362	0.147446081018032	0.8921764	-0.03068392	0.268251356314831	-0.253127316543774
cg22988651	chr3	15792635	0.322646319311612	0.147445371525988	0.8381451	0.04622489	0.286638215149072	-0.243917570149509
cg24885828	chr5	91997234	0.322653625891533	-0.147443169556897	0.9236124	-0.0217074	0.74311011077691	0.0760726414671735
cg23097558	chr1	178576377	0.322660433625747	0.147441117952198	0.287919078636802	-0.237158966717162	0.225343058464867	-0.276306938430927
cg08314996	chr20	42984099	0.32266233221823	0.147440545790004	0.308914983516496	0.227344994885869	0.398795236400494	0.194258341955231
cg17196147	chr13	75947246	0.322666439100976	0.147439308141966	0.6107714	0.1148575	0.806856252426817	0.0567848745057372
cg03014236	chr16	25030752	0.322670372685687	0.147438122728242	0.130900052866618	-0.332217234710921	0.984385360465757	-0.00454938131543516
cg04703339	chr14	65745259	0.322679143823147	-0.147435479516387	0.8483576	-0.04327408	0.280853492702251	0.246774207458943
cg07660176	chr1	200248755	0.32268222499977	-0.147434551004167	0.215151381066271	0.275191974991009	0.877684244094964	0.0357642851826425
cg02818265	chr15	83655452	0.322683649138967	0.147434121841872	0.6114012	-0.1146562	0.1397036374171	0.333395451349585
cg19808047	chr17	75241555	0.322691355617572	0.147431799526353	0.5391761	-0.1383622	0.145464087445022	0.328891396828474
cg13890969	chr9	113804367	0.322694046041784	-0.147430988786352	0.7594628	0.06924258	0.315173145740771	-0.23032194433938
cg07664651	chr19	38422767	0.32270225115335	-0.147428516261254	0.000992543607937623	-0.652690001787161	0.902066119750119	-0.0285978599944
cg18314512	chr5	92025282	0.322712040972215	0.147425566252911	0.507172	-0.1493251	0.362659861488805	0.209246789617328
cg26706520	chr17	15655637	0.322715680998884	-0.147424469402358	0.6062674	-0.1163001	0.757067779278701	0.0718122299348639
cg23330190	chr10	45604082	0.322717659848329	-0.147423873118209	0.7252953	-0.07943498	0.870115251403799	-0.0379950755882899
cg27447796	chr16	34968739	0.322737632269482	0.147417854983304	0.4966436	-0.1530038	0.484252909393865	0.161522362181867
cg21315000	chr18	44495064	0.322750825883056	0.147413879582677	0.8164806	-0.05250936	0.30531243288922	0.234931714464111
cg19321725	chr1	26853240	0.322750869646704	-0.147413866396313	0.6115513	0.1146082	0.318298672695036	0.228879038284319
cg06429439	chr6	21971325	0.322760910573563	0.147410841008466	0.5116099	0.1477857	0.0198885678226557	0.50378659825822
cg11737831	chr19	980707	0.322780529399864	-0.14740492991668	0.315451369090871	0.224373570535509	0.400494418150532	0.193572657285557
cg05600421	chr11	30597981	0.322784290404717	-0.147403796763391	0.7965478	-0.05832466	0.626298027849088	-0.112828331322079
cg04394707	chr12	85302937	0.322812609779051	-0.147395264685214	0.241986816502501	-0.26031770552103	0.46782532041333	0.167566023075639
cg08843804	chr13	22102098	0.322818818280987	0.147393394247039	0.191952642475727	-0.289079421865324	0.810481878480328	0.0556997645975638
cg19500334	chr1	5896653	0.322823060886852	0.147392116088295	0.9685535	0.008925814	0.481453915007235	0.162544741610921
cg20940955	chr1	243501938	0.322831250705231	-0.147389648793121	0.8998294	0.02849501	0.695676734959214	-0.0907385244858853
cg04845615	chr6	37667555	0.322840232815052	0.147386942854623	0.6900946	-0.09009459	0.372563895979003	0.205057713899673
cg11429644	chr2	147688823	0.322843123588797	0.147386071994047	0.7002527	0.08700036	0.760468199238721	-0.0707777086480541
cg22598129	chr16	3085620	0.32284755071974	0.147384738307424	0.0403077810610274	0.440265514276828	0.963340640898578	-0.0106836638404171
cg20413214	chr15	67224174	0.322871180019465	0.147377620104093	0.7220352	-0.08041505	0.873294135125529	-0.037057789917111
cg05274843	chr12	69642576	0.322872417442557	-0.147377247345883	0.355958106665358	-0.206734082869612	0.49795546487615	0.156559010320683
cg22823236	chr14	70652710	0.322879862633952	-0.147375004594214	0.5403984	0.1379497	0.867301677137071	0.0388251245839911
cg14953610	chr8	135708969	0.322882407073571	-0.147374238127608	0.794425	0.05894603	0.951349691316045	-0.0141816886677526
cg05706800	chr17	31157780	0.322883129549603	-0.147374020495409	0.6276055	-0.1095036	0.187619362846993	0.299217234027026
cg05308976	chr6	164365285	0.322883957000536	-0.147373771241891	0.121282431918481	-0.340251340605574	0.556725671578375	-0.135977548030599
cg15388593	chr13	50574952	0.322886258606691	-0.147373077929867	0.370376755725071	0.200741586752632	0.0644781348951927	-0.410592843638086
cg06121113	chr12	6948997	0.322914776254695	-0.147364487826929	0.9632122	0.01044281	0.0933956678055629	-0.375568573638161
cg00478870	chr16	12072554	0.322936378217258	-0.147357981189024	0.229880589652979	0.266886279126104	0.0878015695824865	-0.381639246480719
cg21383772	chr12	34552933	0.322961857271583	-0.147350307100762	0.0171775872719879	0.502411776021944	0.146980167328236	0.327726912742625
cg09513978	chr17	25318543	0.322965762518141	0.147349130905309	0.4659825	-0.1639433	0.932527364356526	0.0196788152962334
cg05203113	chr4	11489579	0.322967000616134	-0.147348758012611	0.5695899	-0.12822	0.118650976433296	0.351074109742505
cg01360235	chr22	32049314	0.322974741865452	-0.147346426508902	0.9163408	-0.02378054	0.107568488082486	0.36130277221068
cg17017808	chr6	74007870	0.322976684790706	-0.147345841345647	0.3965832	0.1901819	0.551032291137523	-0.137925868885701
cg24929479	chr8	60050151	0.322980157627713	0.147344795414585	0.614568	-0.1136449	0.537958337476467	-0.14243474666678
cg18906405	chr11	61463485	0.32298206150403	-0.147344222017983	0.144025077341256	0.321907657822799	0.699444946257371	0.0895618558876034
cg23636097	chr2	55197707	0.322982471830745	0.147344098438836	0.9861833	-0.003920992	0.523851840172474	-0.147356804611928
cg25198363	chr1	198095849	0.322983154668496	0.147343892787061	0.216865867936703	-0.274206212359378	0.844278766061994	0.045635300420181
cg08704387	chr2	227227772	0.323018276406614	0.147333315463838	0.5699781	0.1280921	0.392787574955069	0.196695725181174
cg15872591	chr23	3525652	0.323036546125453	-0.14732781361026	0.9358414	0.01822462	0.405716301970127	-0.191475406474748
cg06483498	chr17	26880370	0.323040147236872	0.147326729172924	0.6797346	-0.09326653	0.91549581362198	-0.0246615936993796
cg19758958	chr11	62319222	0.323041815056852	-0.147326226928824	0.6426734	0.1047596	0.994559268197212	-0.00158509508534279
cg18123760	chr2	3934010	0.323050685738558	-0.147323555656248	0.4502274	-0.1697072	0.193375564937075	0.295533215115446
cg03608176	chr19	30615866	0.32305149384381	0.147323312309784	0.381859052848212	-0.196064536196778	0.942739247732436	0.0166953243784894
cg13977080	chr3	108308470	0.323051884590222	0.147323194643618	NA	NA	NA	NA
cg05874558	chr15	66180080	0.323052850579282	0.14732290375399	0.240765785521587	0.260970360314919	0.707048779680762	-0.0871938909781424
cg16136087	chr19	36238241	0.323055690691315	-0.147322048510279	0.6886594	-0.09053302	0.0114237861610443	0.540463358821154
cg14228830	chr3	139257229	0.32307880332443	0.14731508877287	0.7893999	0.06041855	0.381954654344269	-0.201143889230815
cg15830600	chr9	95739108	0.323079654503037	0.147314832469697	0.0523393471602453	0.418878356936806	0.298471711455732	-0.238183160617172
cg15261712	chr7	92238248	0.323084088310985	-0.147313497387753	0.9877867	-0.003465946	0.818226713108338	-0.0533855327871364
cg16133244	chr16	1400833	0.323085550933491	0.147313056974073	0.132132174774642	-0.331218899055109	0.979343060036731	-0.00601873844502915
cg00558749	chr1	1713950	0.32308778950393	0.147312382915331	0.8543283	0.04155205	0.821763797284524	-0.0523302497216262
cg02533339	chr16	14403040	0.323099495742667	-0.14730885808307	0.355354640776174	0.206987925803954	0.632374538882575	-0.110858096092352
cg05479435	chr8	107072844	0.323104058932364	0.147307484095786	0.0407234484223683	-0.439448645323615	0.890485241234802	0.0319982613542095
cg06312004	chr8	135836721	0.323107674707116	-0.147306395386079	0.0338565537595057	0.453878696677261	0.84898793050052	0.0442395704421267
cg04335345	chr1	216978878	0.323112664437522	0.147304892990952	0.6704132	-0.0961351	0.686816938999632	-0.0935136652283042
cg15225991	chr10	134468436	0.323119846219062	0.147302730600463	0.4794739	0.1590864	0.857582410997472	-0.0416960329196853
cg25996290	chr13	26553300	0.323132340856998	-0.147298968613564	0.5896707	-0.1216547	0.574757880728302	0.129864512601005
cg25954162	chr12	56546720	0.323134049978895	-0.147298454024409	0.6020186	-0.117665	0.426839046353989	0.183138704936679
cg13711885	chr3	113821393	0.323134152035746	0.147298423296784	0.326500332062401	-0.21943431169116	0.993650541583586	-0.00184984697424676
cg17454858	chr2	68131500	0.323140148295295	0.147296617933252	0.7410119	-0.07472923	0.46603398168773	0.168231497069128
cg24029426	chr4	25995496	0.323152899707493	-0.147292778787572	0.6105374	-0.1149323	0.87509113514442	-0.0365281950845904
cg03011165	chr3	88188044	0.323161442042586	-0.147290206947859	0.390211568779542	0.192712193203292	0.79932894898577	0.0590413866763974
cg00214313	chr9	98082940	0.323169845596108	0.147287676932878	0.8550415	0.04134651	0.109515237148387	-0.359452452565619
cg25448315	chr10	134664164	0.323174060660628	-0.147286407940514	0.3984561	0.1894424	0.0280212760020626	0.479015376621549
cg19650300	chr4	149357960	0.323179373180713	0.147284808561716	0.179296909053419	0.297139892286507	0.667030531819551	-0.099756859486338
cg03598412	chr1	248569430	0.323189154890213	0.147281863739217	0.9496435	0.0142986	0.454131182601107	-0.172687015972724
cg21297198	chr1	174993985	0.323193438101265	-0.147280574279189	0.187696927106738	0.2917483415562	0.0189869467679386	0.507009069959356
cg00845415	chr20	60553835	0.323195748621193	-0.14727987870199	0.9557366	0.01256672	0.119393392490518	-0.350413970492757
cg08380252	chr19	35530254	0.323203941752583	-0.147277412202138	0.4288363	-0.177705	0.781061786306195	0.0645392774060557
cg26633899	chr4	84050796	0.323211202879746	-0.147275226310256	0.4485405	0.1703306	0.923152098273568	-0.0224204957334692
cg00247962	chr9	130744307	0.323211788076144	-0.147275050143906	0.8646448	0.03858187	0.750034085859858	-0.0739563130571365
cg00483432	chr23	129710054	0.323216626323177	0.147273593655411	0.13152457783125	-0.331710373192177	0.433075518613885	-0.180719988206379
cg15459142	chr5	39625235	0.323217345663502	-0.147273377108958	0.9689878	-0.008802486	0.419512189303044	0.186004619093059
cg21063710	chr13	73035594	0.323218099690803	0.147273150120845	0.9735567	-0.007505159	0.729566741509717	0.080229275018919
cg27352295	chr19	3483428	0.323230494419274	-0.147269418929703	0.0730963081352147	-0.389584313283073	0.805226361012688	-0.0572730535164697
cg21855286	chr2	239007006	0.323231047776616	0.147269252354374	0.560973	0.1310682	0.957665430867855	-0.0123389263654501
cg09238666	chr16	66584358	0.32323736751103	-0.147267349958387	0.9088806	-0.02590933	0.402249865984949	0.192865951139384
cg08541749	chr11	64091325	0.323241039726366	0.147266244541726	5.53823118351431e-11	0.942583834839938	0.742494095690367	-0.0762612079575579
cg01793156	chr14	63859213	0.323249329615654	-0.147263749133885	0.2626629657122	-0.249574795382827	0.0371028597038417	-0.45736858538679
cg19791395	chr19	51162508	0.323251806109411	-0.147263003671924	0.0595314968961515	0.407859534570894	0.936361087811814	0.0185584345230853
cg06076996	chr4	165797666	0.323254464353229	0.147262203504457	0.185221536898123	0.293319741599402	0.175908447859528	0.306956196300995
cg23697157	chr7	137609343	0.323254556133857	0.147262175877317	NA	NA	NA	NA
cg17671552	chr7	50361461	0.323269362066591	0.147257719167237	0.299357285322813	-0.231759826049945	0.579058944733213	0.128418887114323
cg24464500	chr1	215196452	0.323278147768732	-0.147255074657893	0.5027907	-0.1508514	0.0108050966642086	0.543937949310404
cg09385972	chr16	772568	0.323279602196577	-0.147254636877326	0.9425065	0.01632815	0.0643743635180394	-0.410738152541343
cg07866446	chr18	77355668	0.323281627812678	0.147254027172031	0.332890986834891	-0.216623172659069	0.403757279061206	0.192260453121083
cg25196508	chr12	49181554	0.323283618963908	-0.147253427842919	0.4259168	0.1788129	0.997299458284078	-0.00078676777160305
cg17617919	chr5	71723754	0.323286952143167	0.147252424573568	0.29888376731828	0.231980785202473	0.475663331032986	0.164669336271817
cg09104057	chr1	102189264	0.323294492400043	0.147250155020112	0.5674281	-0.1289328	0.83416664409363	0.0486375788362856
cg08468422	chr1	112016803	0.323298619544481	0.147248912798708	0.8088211	-0.05474001	0.236928518177045	0.269785816418276
cg26439474	chr6	111806497	0.323300695697477	0.147248287905118	0.4764242	0.1601782	0.885450640121288	-0.0334784576617949
cg13128985	chr6	66205895	0.323302384746102	-0.147247779526501	0.208554974477754	-0.279034171457583	0.108433137339848	0.360477974735412
cg22660370	chr8	64132778	0.3233046918399	0.147247085128144	0.0120079629932215	-0.525550863594633	0.826259058440915	-0.0509905255111596
cg21324146	chr2	332787	0.32331196793058	0.147244895161592	0.9400769	-0.01701935	0.75570065906483	0.072228522907714
cg24681901	chr10	25370100	0.323317787232407	-0.147243143683445	0.7555028	0.07041689	0.0812974456080322	0.389068964955374
cg18660278	chr19	6166026	0.323329011787502	0.147239765402474	0.193248867119865	0.288274501192513	0.134114773332456	0.337892563464928
cg11876608	chr7	92083363	0.323336466954124	0.147237521644111	0.8339934	0.04742654	0.235860501653971	-0.270378159388898
cg05897571	chr23	51148629	0.323337273797865	0.147237278812808	0.206691857172648	-0.280134043880045	0.0680756173277089	-0.405661355386402
cg02133350	chr7	6014034	0.323339778044208	0.147236525126052	0.9857614	0.004040726	0.642877121194048	0.107470052160911
cg11521318	chr22	40572844	0.323358424032441	0.147230913479664	0.9029525	-0.02760245	0.979596826934093	0.00594478439360771
cg13788829	chr10	43585188	0.323360603609936	-0.147230257533196	0.8665546	-0.0380327	0.407338592998016	-0.190826872665866
cg03352780	chr11	133716338	0.323369177576286	0.147227677214729	0.8415688	-0.04523484	0.399296288256797	0.194055980885931
cg10194627	chr13	74568601	0.323375678672997	-0.14722572075106	0.24588646376854	0.258247494009735	0.967214913385227	-0.00955396298449498
cg08589776	chr4	160025391	0.323387865553986	-0.147222053253544	0.5764074	-0.1259799	0.209576144974616	0.28554549503721
cg16817034	chr1	28995195	0.323390829590053	0.147221161275148	0.3985425	-0.1894084	0.354842704784027	0.212599839948277
cg25243752	chr5	176230186	0.323394296767609	0.147220117891046	0.8159049	0.05267686	0.108884919159372	0.360048914837552
cg11424665	chr3	129158811	0.323401202394634	0.147218039789025	0.487325	0.1562918	0.287170757833251	0.243656394306484
cg09025943	chr23	106751450	0.323404553812381	0.147217031260992	0.283734464128451	-0.239167450551274	0.474780123129782	-0.16499452996419
cg09499903	chr23	113111592	0.323406761861711	-0.147216366805599	NA	NA	NA	NA
cg21656150	chr1	197381590	0.323419358416903	0.147212576252427	0.123030514552171	-0.3387578367774	0.102510476015042	0.366226883344296
cg12481893	chr7	87852580	0.323424908437659	-0.147210906170662	0.6631705	0.09837392	0.794089556634977	-0.0606150567468629
cg04344282	chr9	90060787	0.323426488763585	-0.147210430630965	0.4504659	0.1696192	0.904735019893027	0.0278150334144879
cg05226462	chr16	3162453	0.323433091718714	0.147208443735591	0.7946159	-0.05889014	0.286945104212995	-0.243767025314564
cg09865173	chr10	104952209	0.323433655459759	-0.147208274101444	0.161686484495601	0.309034284244503	0.524271591762835	-0.1472094560737
cg12041885	chr4	105888489	0.323434370395948	-0.147208058971748	0.7937551	-0.05914219	0.0901047668104872	-0.379106195890692
cg06046216	chr1	247680201	0.323444237653146	-0.147205089870162	0.9172377	-0.02352474	0.289616173365074	0.242460920984191
cg17748541	chr11	82987258	0.323444833580381	-0.147204910554833	0.317539996279118	-0.223431973927874	0.426560693771175	0.183247098168907
cg11541305	chr2	8520928	0.323464691750742	-0.147198935322859	0.5413394	-0.1376323	0.311376839059509	0.23208618097939
cg02973263	chr3	169940162	0.323467061941541	0.147198222158798	0.4325796	-0.1762904	0.722950206152857	0.0822685534891542
cg07539190	chr4	19262037	0.323467168922393	0.147198189969526	0.9927078	0.002069358	0.237600586707879	-0.269413961989143
cg02564522	chr22	39895671	0.323469358070724	0.147197531282191	0.6303801	-0.1086268	0.421226093635416	-0.185331824073968
cg11532078	chr18	63636038	0.32347857262246	-0.147194758769668	0.238454154013361	0.262211869846758	0.308634563133264	0.233368700345167
cg22212873	chr5	71016778	0.323497823672794	-0.147188966594317	0.263180782082977	0.24931282772495	0.552735725565227	0.137341994085994
cg23507744	chr1	33943848	0.323502000040975	-0.14718771005481	0.359659414724257	0.205182601744643	0.707475602204572	-0.0870612211616461
cg09085201	chr7	49708532	0.323520150282124	0.147182249329472	0.271186345013901	0.245303749514273	0.978925613514573	0.00614039407331537
cg10044336	chr19	51984341	0.323527989849718	-0.147179890757906	0.4825285	0.1579965	0.804120921822834	-0.0576042829660283
cg20306087	chr4	5044013	0.323536739822446	0.147177258329079	0.9347877	0.01852455	0.316480653523334	-0.229717286384286
cg11299543	chr9	5510595	0.323552339016643	-0.147172565423528	0.849231	0.04302203	0.867123392238353	-0.0388777366986225
cg17418006	chr10	5406143	0.32355388834532	-0.147172099326899	0.8892789	-0.03151334	0.60464725424104	0.119911252200037
cg12402033	chr19	35787037	0.323565372496754	-0.147168644503871	0.317337702225199	0.223523008045772	0.821615769844204	-0.0523743934056462
cg12964284	chr22	29437027	0.323576736788063	0.14716522581484	0.114790543293784	0.345937825846252	0.318100995659169	0.228970042874116
cg01561599	chr19	45277831	0.323587888699527	0.147161871088953	0.8724962	0.03632549	0.880477719854207	0.0349417458411228
cg12196853	chr22	27496930	0.323589512483151	0.147161382627287	0.0308690698652845	0.460886901475943	0.118329303560861	0.351361057121513
cg08750057	chr12	123722132	0.323594185884241	-0.147159976797554	0.6183541	0.1124387	0.619261610864446	-0.115119276499446
cg22312657	chr1	232246493	0.323607102343292	-0.147156091397797	0.7707271	-0.06591163	0.915347707063496	-0.0247049666519354
cg13854358	chr23	45753726	0.323622386523868	-0.147151493889905	0.4945771	-0.1537303	0.456091594453821	0.171949083934736
cg11889145	chr8	94510681	0.323625980483332	-0.147150412840549	0.272402530363348	-0.244701287685935	0.701777279051985	-0.0888346224492463
cg08055380	chr4	178168409	0.323637125692832	-0.147147060451923	0.0906189883301498	0.369438755511394	0.737698727111083	0.077730700075203
cg26658396	chr2	74793740	0.323642084024002	0.147145569049482	0.7906938	-0.06003919	0.215078213007572	0.282270979182173
cg22218114	chr1	156899169	0.323647557549804	0.147143922699805	0.370179088822716	-0.200822821311563	0.0370807415329613	-0.457415967390142
cg00573079	chr10	114292138	0.323659098323911	0.147140451475591	0.7801112	0.06314676	0.730609233259919	-0.079908492955435
cg16069690	chr9	91919723	0.323671230827877	-0.147136802355391	0.6589428	-0.0996849	0.897676822554201	0.0298859562453237
cg18720393	chr8	129526327	0.323675340302614	0.147135566359059	0.9689196	-0.008821855	0.0473760471423081	0.437409611880155
cg07154414	chr5	34504565	0.323686982831341	0.147132064718755	0.113268691607128	0.347304447525669	0.770756553021212	-0.0676554286854835
cg22204199	chr1	17906015	0.323689307708008	-0.147131365491684	0.6488112	-0.1028395	0.561985223305036	0.13418559975402
cg24597466	chr1	232652356	0.323692568456663	0.147130384798221	0.074234558513158	-0.388171517804009	0.0382189334360203	0.455005849947435
cg04223829	chr7	92032697	0.323697911429	-0.14712877787455	0.594396	0.1201238	0.769763819772726	-0.067956201651818
cg01033780	chr1	192796060	0.32370073119454	-0.147127929823738	0.816272	-0.05257004	0.416012411662991	-0.187383088992493
cg08343101	chr11	44933332	0.323710196032605	-0.14712508328646	0.5131423	0.1472556	0.857704063662492	0.0416600634135972
cg26956141	chr1	235099122	0.323714099726721	0.147123909270983	0.5248555	0.1432285	0.379309585382649	0.20224072470698
cg25578728	chr8	61689287	0.323714711363	-0.147123725325396	0.136683034273853	-0.327588140363312	0.1909560565183	-0.297072565596018
cg02334775	chr15	89182676	0.323717351103651	0.147122931443273	0.6502137	0.1024017	0.258370577680273	0.258241376028546
cg18035136	chr6	12717069	0.323723031627946	0.147121223082186	0.7554427	-0.07043472	0.606781483605498	0.119208527296618
cg25235044	chr6	64487480	0.323728360984872	0.147119620348343	0.23602703379735	0.263523868044084	0.79098277425085	0.0615493966483107
cg17915021	chr21	34757377	0.323732713311371	0.147118311455844	0.239551617959622	-0.261621482619521	0.887245149190433	0.0329507232681734
cg19886981	chr7	130756410	0.323751478418813	0.147112668277109	0.7077116	0.08473791	0.474329873552001	-0.16516042747568
cg05868421	chr13	33941262	0.323772101580657	-0.147106466568313	0.6980854	-0.08765924	0.555335794897915	-0.13645234580446
cg15731704	chr14	50429529	0.323772780192945	0.147106262503162	0.188250032719462	0.291399157251357	0.0287841420637658	0.476999611430091
cg11828510	chr3	88031569	0.323799966163769	-0.147098087645318	0.0282619718133196	-0.467456032919695	0.404847091408963	0.191823470979269
cg20846508	chr11	368351	0.323817382130444	0.147092850867849	0.94517	0.01557061	0.0676815721526812	-0.406191772068297
cg13905822	chr10	98525577	0.323820342840664	-0.147091960634549	0.291783796678817	0.235320096757061	0.429925774711488	0.1819392273995
cg15779586	chr4	74486675	0.323830923944165	-0.147088779125377	0.7061769	-0.08520276	0.183042873098919	0.302201261477364
cg08799809	chr12	111468036	0.32385064596727	0.147082849313849	0.289430196086493	0.236438147722976	0.89437141415761	-0.0308565265081353
cg25610281	chr9	71377794	0.323877426887162	-0.147074797470986	0.315973465949781	0.224137845389468	0.502040649205331	-0.155092284601401
cg16978571	chr11	64066625	0.323877558437837	-0.147074757920527	0.8328525	-0.04775697	0.448728703985776	-0.174729191654521
cg10963817	chr13	60012125	0.323890381804844	0.147070902648316	0.4491229	-0.1701152	0.606829799953037	0.119192630231269
cg03128522	chr17	25788807	0.323909858805441	0.147065047182859	0.120589535359296	0.340847625853084	0.288200444880508	0.243152253069003
cg21805731	chr1	204560985	0.323913426317734	0.147063974688293	0.0414967635377585	0.437946103459757	0.370924646538045	-0.205746628813603
cg07402742	chr12	26470673	0.323917043834932	0.147062887168438	0.355272937759989	-0.207022312780642	0.197223241429263	0.293111751051244
cg25658074	chr14	37736194	0.323917941395705	-0.147062617339484	0.9222427	-0.02209777	0.201541557277662	-0.29043161735372
cg16482873	chr23	71266547	0.323928547711635	0.147059428854392	0.964786	0.009995783	0.44716644344219	0.175322119984977
cg09032137	chr11	19362896	0.323931039175225	-0.147058679876757	0.5048265	0.1501414	0.0971582689064421	0.371634630948886
cg00607755	chr2	42274082	0.323931332232454	-0.147058591778854	0.296077439357242	0.233294759385629	0.441664507282148	-0.177418958938474
cg20576322	chr4	85886384	0.323937763291088	-0.147056658507738	0.5888416	0.1219238	0.436335469277133	-0.179463040808534
cg16862915	chr20	3427468	0.323939679707927	-0.14705608240923	0.6237271	0.1107319	0.925004533618594	0.0218785577891025
cg17147432	chr3	145971305	0.323948967171095	-0.147053290513792	0.351575114476529	0.20858349613011	0.283215634200489	0.24560334431605
cg04468493	chr12	103572229	0.323961221271454	-0.147049606897462	0.5631835	0.1303357	0.720581325933523	0.0830000828954564
cg10730421	chr3	186078847	0.323971845788639	0.1470464132093	0.0771296023735976	0.384650310629821	0.718820014252431	-0.0835444830773356
cg25698842	chr8	1110263	0.323972811523695	0.147046122916401	0.329699761538323	0.218022867665344	0.850239568968411	-0.0438688511513732
cg26772934	chr11	121288587	0.323975614308355	0.147045280422903	0.058907224421027	-0.408774150183703	0.833321840849354	-0.0488887320718465
cg09655447	chr6	24584275	0.323975743768048	0.147045241508519	0.9311365	0.01956406	0.117132960888054	-0.352433207089087
cg27531276	chr8	145830821	0.323984068936434	0.147042739060591	0.6243717	0.1105276	0.141559615318864	-0.331930208984138
cg14260169	chr10	72344881	0.323991042719254	-0.147040642854456	0.9895527	-0.002964751	0.963791272466628	0.0105522525335614
cg14116799	chr10	43800154	0.324005253530693	0.147036371402652	0.4851855	0.1570512	0.229131428029615	-0.274150979895387
cg21093618	chr3	195560967	0.324005349339987	-0.147036342604923	0.8387556	-0.04604828	0.976759351574242	0.00677172907764012
cg08421007	chr12	68110824	0.324013294118885	-0.147033954634061	0.9724927	0.007807252	0.647596044314648	-0.105954689132447
cg04530301	chr14	24910835	0.324035176994801	-0.147027377464694	0.4910603	-0.1549701	0.927320093997815	-0.0212012839553133
cg12111423	chr10	1790185	0.324036151181619	0.14702708466728	0.8883675	-0.03177432	0.0317168926527515	0.469622527384481
cg16145216	chr1	42385662	0.324052027419604	-0.147022313051326	0.4929241	-0.1543125	0.118305010282112	0.351382750669415
cg22454053	chr1	79801791	0.324055930820216	-0.1470211399037	0.241787636821673	-0.260424023106651	0.151516033863808	-0.324292526814447
cg23883404	chr19	44455202	0.324064742245262	0.147018491706453	0.5807935	-0.1245449	0.408945272246712	-0.190185972512419
cg10261325	chr10	29874759	0.324067735062314	-0.147017592251597	0.6730577	-0.09531983	0.426430877014095	-0.18329766304195
cg01056398	chr3	53857698	0.324076518902234	-0.147014952405263	0.6469836	0.1034105	0.848509165980254	-0.0443814017040632
cg07274511	chr19	47248490	0.324086946791379	0.147011818523985	NA	NA	NA	NA
cg04669889	chr1	57045699	0.324089391517701	0.147011083822437	0.5736893	0.1268716	0.447363567356958	0.17524724554914
cg22626260	chr7	158170969	0.324096996041503	-0.147008798494689	0.5792332	0.1250549	0.00189802639280275	0.637047173651162
cg02364584	chr7	83824971	0.324098119759911	0.147008460795292	0.294123610568934	-0.234214123608174	0.680767521534007	0.0954156133790798
cg12323760	chr1	40544720	0.324110921638716	-0.14700461363192	0.4679629	0.1632259	0.0988665848521426	-0.369885385396913
cg25678745	chr12	56075511	0.324112958927723	-0.147004001403757	0.8276453	0.04926629	0.515770427672233	0.150204646418476
cg08316488	chr23	149396268	0.324116913593904	0.147002812989194	0.9984408	0.0004424601	0.465669063538636	-0.168367222238695
cg06266973	chr10	43811183	0.32412023138929	0.147001815967362	0.8088108	-0.05474302	0.559082696687722	0.135173571940853
cg07117391	chr3	156161045	0.32412584490644	0.147000129078939	0.4190299	-0.1814427	0.156545095204512	0.320567749128305
cg15425827	chr8	124194965	0.324130035534004	-0.146998869787543	0.15950101701086	0.310572099631986	0.609526466268235	-0.118306192419035
cg25442335	chr20	36745566	0.324131885535688	-0.146998313861847	0.6397755	-0.1056686	0.0580258464941209	-0.419987004752454
cg13600494	chr10	134765049	0.324139386937966	0.146996059710157	0.8207837	0.05125829	0.964040316445921	0.0104796286940479
cg22847367	chr2	165747342	0.324147382065568	-0.14699365723144	0.7231326	0.08008499	0.520580893424745	-0.148506942648139
cg20247615	chr20	55273893	0.32415023079063	0.146992801218924	0.8383927	0.04615325	0.415155469100649	0.187721572361705
cg11886260	chr14	63451319	0.324157578090279	0.146990593452966	0.7991387	-0.05756683	0.267024333251277	-0.253755838591611
cg17895463	chr12	889338	0.324162872855769	0.146989002465783	0.6027412	-0.1174326	0.942189107121828	0.0168559843335571
cg07617462	chr11	58192064	0.324168470570332	-0.146987320465327	0.382510369047791	-0.195801647685164	0.981955633836743	0.00525739431851248
cg19511897	chr14	104324765	0.324172196557801	-0.146986200891286	0.6206296	0.1117151	0.141460554592514	-0.332008070985994
cg02012014	chr1	19835348	0.324177469819004	0.146984616410705	0.356292175797402	0.206593667113653	0.296782019689989	0.23899329463528
cg12195133	chr5	158758075	0.324178886198347	-0.146984190827578	0.5831814	-0.1237656	0.84436342686018	0.0456101949187345
cg12562403	chr12	3214145	0.324190127228105	-0.146980813248078	0.7613021	-0.06869778	0.34766732118734	-0.215715511083471
cg10959231	chr15	25475455	0.324196116529107	-0.146979013679671	0.9310374	-0.01959228	0.00930713320156467	0.553077038528575
cg14419604	chr2	182007438	0.324201358899721	-0.146977438554008	NA	NA	NA	NA
cg06379340	chr2	210863849	0.324203555331265	0.146976778617699	0.387235846223115	-0.193901844616699	0.315698878771857	0.230078637202482
cg17830420	chr7	122388911	0.324205454191167	-0.146976208091556	0.786957	-0.06113525	0.300570865805941	-0.237180614206145
cg25473293	chr6	116586278	0.324223095849544	0.146970907628661	0.210722689144529	0.277762719251115	0.105179163985334	0.36360732757232
cg11406977	chr11	103721961	0.324231019000767	-0.146968527164966	0.5489509	0.135075	0.708370226728988	0.0867832289160846
cg16257607	chr17	27050042	0.324231812873079	-0.146968288652765	0.8723854	0.03635731	0.752124960882754	-0.0733183513915632
cg17241843	chr12	51981616	0.324235672517232	0.146967129060663	0.8915184	0.03087225	0.32581325509701	-0.225444393357386
cg06214253	chr13	73438525	0.324252955703656	-0.146961936603907	0.6576924	-0.1000733	0.582342318975696	0.12731843286505
cg27167763	chr23	45713386	0.324275572407508	-0.146955142040229	0.6118381	-0.1145165	0.373194390388356	0.204793200353994
cg25083931	chr7	99677731	0.324283568497008	-0.146952739907446	0.981313	0.005303321	0.761924698506726	0.0703349896429849
cg03754907	chr22	45637422	0.324292069870945	-0.146950186021298	0.279652577714281	-0.241144536190546	0.619736502341221	-0.11496433380865
cg25008317	chr8	75839311	0.324301708738069	-0.146947290473327	0.6106993	0.1148806	0.0496689584041557	0.433421554589279
cg00683779	chr9	12859292	0.32430253672227	0.146947041746625	0.3938179	0.1912772	0.605166686355904	-0.119740128076387
cg01288070	chr2	35940133	0.324304130331586	-0.146946563027034	0.171380576370342	-0.302381944246484	0.500719844116894	0.155565862117846
cg07761524	chr5	63805831	0.324307717491687	-0.146945485451011	0.138884578945793	-0.325862547841812	0.69765138381423	-0.0901216502424739
cg19206198	chr3	12587041	0.324308081766666	0.146945376023925	0.147207290437465	0.319509209759006	0.503980674514549	-0.154397780509659
cg26554834	chr7	157932314	0.324314130450171	0.146943559029254	0.5365069	-0.1392646	0.945559330314573	-0.0158718769146233
cg13541527	chr6	31804078	0.324316725642663	-0.146942779452775	0.0483720700673631	-0.425464994491537	0.419920219922225	0.185844311922523
cg00641369	chr2	47729074	0.324328624043898	0.146939205311984	0.319576135638381	0.22251763877908	0.192499824686705	-0.296088873201441
cg06560880	chr1	172711767	0.324333849836377	-0.146937635571018	0.9816811	-0.005198842	0.453598091101828	0.17288796555985
cg27215545	chr6	118446073	0.324340576006313	-0.14693561516509	0.0241315259817407	-0.478925898973513	0.707320777974268	-0.0871093423484394
cg11278440	chr2	17329920	0.324349782888954	-0.146932849645785	0.8157138	0.05273246	0.201504221903527	0.290454623491787
cg00073706	chr2	131968617	0.324350781533297	0.146932549680749	0.215771746122822	0.274834689019832	0.974378271298296	-0.00746572380590012
cg07266371	chr2	105051034	0.324354156899778	-0.14693153581867	0.8475081	0.04351927	0.921208063686142	-0.0229893519473713
cg20863673	chr2	11990297	0.324354562183793	-0.146931414083567	0.7039409	-0.08588064	0.286506464192314	0.243982231420796
cg16559268	chr6	143193224	0.32435769644279	0.146930472649858	0.9440122	0.01589988	0.00456158653063403	0.593540397938918
cg23930554	chr1	2733061	0.32435853488973	0.146930220807502	0.215047490649264	-0.275251875359292	0.757935374122672	0.071548154554639
cg15676162	chr6	123315897	0.324370879999603	0.146926512782983	NA	NA	NA	NA
cg03759769	chr3	188204895	0.324383223808184	-0.146922805238094	0.9577127	-0.01200518	0.520492841452915	-0.148537950817128
cg04460417	chr11	125647382	0.324393185558953	-0.146919813224806	0.9466634	0.01514591	0.349548485850205	0.214895084296734
cg21687904	chr12	108230266	0.324399907809883	0.146917794228427	0.158021091980101	0.311621822350227	0.89731475344124	0.029992247308965
cg13359301	chr7	148843026	0.324404501999491	0.146916414400376	0.6226605	-0.1110703	0.927887029758299	-0.0210354874025511
cg14641092	chr17	59669395	0.324420724667198	0.14691154215041	0.367440887962784	-0.201950700761005	0.905553795303325	0.0275749333744691
cg18131724	chr5	179602982	0.324429929307963	-0.146908777734233	0.137136413650006	0.327231169577132	0.525618266123767	-0.146737097186835
cg05697086	chr3	120070971	0.324439422916105	-0.146905926584598	0.7841586	0.06195696	0.63979691920174	0.108461471794939
cg04054373	chr17	65925453	0.324443967005453	-0.146904561908262	0.9068236	-0.02649668	0.0917992325223318	0.377273008696364
cg02868790	chr6	53377998	0.324446480697051	-0.146903807004099	0.7005083	0.08692269	0.43553810816908	0.179770020108809
cg06203243	chr6	157137784	0.324459319107596	0.14689995146934	0.39611	0.190369	0.605503822859033	-0.119629092624955
cg00836308	chr1	36552959	0.324459767048198	-0.146899816948925	0.9502011	0.01414007	0.247453338744	0.264038872864621
cg23239588	chr6	163476445	0.324463229831968	0.14689877704912	0.4308489	-0.1769436	0.488256017047359	0.160065257998906
cg04003883	chr2	37969786	0.324472860042756	-0.146895885061668	0.363610486426772	-0.203536602968588	0.149812748001558	-0.32557363400632
cg07472943	chr19	437061	0.324483512379764	0.146892686188873	0.5276937	0.1422592	0.882133983036241	0.0344542494603257
cg03066569	chr4	8068248	0.324502990988907	-0.146886836977282	0.4186938	-0.1815716	0.90975322162968	-0.0263439013949941
cg25224090	chr7	100486248	0.32450826997499	-0.146885251793997	0.187492552721789	0.291877543567585	0.307743144521934	-0.233787091516163
cg16927811	chr12	4554463	0.324509362489247	-0.146884923733907	0.6375347	-0.1063726	0.256897083180795	-0.259014604897779
cg12151656	chr3	9850558	0.324514266454473	-0.1468834511802	0.384449258361747	0.195020554997094	0.295175769732977	-0.239766052684067
cg10271851	chr19	55151495	0.324515501101492	-0.146883080444858	0.5235336	-0.1436808	0.586217141244822	-0.126023165503471
cg20131145	chr1	160296456	0.324518395898395	0.14688221120919	0.155683574197665	-0.3132939267297	0.745277970618508	-0.0754094113060393
cg05975928	chr11	5442511	0.324526142184652	0.146879885215659	0.367904600307138	-0.201759356593949	0.180927121075789	-0.303597970602794
cg11900273	chr4	119653574	0.324528129763135	-0.146879288406952	0.157181579824995	0.312220350538054	0.62198515995107	-0.114231308820445
cg14018648	chr17	7083015	0.324540941865871	-0.146875441381609	0.9404502	-0.01691314	0.60735031265071	0.119021403839224
cg18420485	chr2	2356280	0.324558516382393	-0.146870164525734	0.283758574964134	-0.239155825352914	0.787059459820438	-0.0627306153661275
cg07880190	chr5	5521760	0.324560037046266	0.146869707945571	0.25467665297584	0.253657586922534	0.926490717432717	0.0214438474368859
cg18173263	chr17	17465242	0.324563788578476	0.14686858155172	0.4123456	-0.1840177	0.282910711411618	-0.245754145377207
cg01991210	chr3	105586934	0.324567955653023	0.146867330401291	0.0903064633755757	0.369771402375233	0.954609655174735	-0.013230423688304
cg04880751	chr1	241695164	0.324569414092781	-0.146866892511937	0.8741263	0.03585746	0.193658110284344	0.295354302026191
cg22774472	chr2	190044636	0.324574538539494	0.146865353931865	0.069461207687942	0.394210415507013	0.0817095372595148	-0.38858536694877
cg20663289	chr12	79932546	0.324577819019414	-0.146864368998231	0.4103665	0.1847844	0.262962167806558	0.2558497366649
cg00701051	chr1	145385391	0.324584610818484	0.146862329843527	0.997074	0.0008303199	0.866107786808906	0.039177478260051
cg02578709	chr12	132637860	0.324587770594719	-0.146861381168458	0.32468062425648	-0.220240784426264	0.379670594381742	-0.202090770653686
cg02258139	chr7	97841513	0.324598074638772	-0.146858287575288	0.117485893654878	-0.343549314866166	0.235036220165797	0.270836514496078
cg11062168	chr15	35262789	0.324598093979182	0.146858281768756	0.7985391	0.05774218	0.179956867395929	0.304242205849589
cg20840841	chr4	16025934	0.324602341995149	0.146857006400819	0.8963727	0.02948338	0.618360015892095	-0.115413570730494
cg01191022	chr5	24368373	0.32460803283727	-0.146855297874357	0.265256302875079	0.248266084039947	0.72435821166354	0.0818341071861088
cg13146484	chr14	61645461	0.324612986559873	-0.146853810664083	0.4747482	0.1607797	0.764044703242269	-0.0696910110383165
cg04889016	chr7	157278696	0.324614878416796	0.146853242693161	0.4061222	-0.1864357	0.562735299278122	-0.133930655220664
cg10307212	chr4	48240183	0.324619783535587	-0.146851770094223	0.302792100971302	-0.230163424449208	0.17263613577239	-0.309181318143109
cg15380598	chr7	52017943	0.324621244672866	-0.146851331439008	0.350116727877646	0.209201848023836	0.564745775489636	-0.133248052718455
cg05596796	chr23	30302238	0.324621267777974	-0.14685132450252	0.4788317	0.159316	0.374815095655587	0.204114423799215
cg25493671	chr15	31735299	0.324627631021244	0.146849414176502	0.5861047	-0.1228134	0.184338686857954	0.301351251115671
cg09385285	chr2	97647148	0.324628572023412	0.146849131677762	0.16928307581433	-0.303798761877094	0.708719428875729	0.086674750344508
cg16490659	chr10	32166103	0.324629793567385	-0.146848764958192	0.4693333	-0.1627304	0.0767330453643843	-0.394551703600376
cg23081372	chr15	23209059	0.324632720867057	-0.146847886157441	0.4593057	0.1663734	0.0663783946000957	0.407962736153872
cg21062805	chr3	171106511	0.324636201828632	-0.146846841149071	0.6348498	-0.1072173	0.589432566972302	0.124951087501558
cg00066022	chr3	123255362	0.32463676593281	-0.146846671801819	0.4520816	-0.1690235	0.231114845274364	-0.273031505269352
cg02289038	chr4	24915774	0.324649392978382	-0.146842881140042	0.382981311132067	0.195611720634553	0.272643870886743	0.250892062110313
cg11763066	chr6	158640499	0.324651108934606	0.146842366014056	0.0490654296819529	-0.424284466466626	0.257107063895247	-0.25890424337509
cg10216936	chr23	101855224	0.324653165051014	-0.146841748775045	0.8916441	-0.03083626	0.229786269962457	-0.273780678595625
cg00900966	chr12	67073623	0.324654408337042	-0.146841375546087	0.22489456371972	-0.269657468851132	0.568589061351278	-0.131946147678957
cg17326855	chr1	118435653	0.324659252142981	-0.146839921465574	0.3967749	-0.1901061	0.0256973329646273	0.485436283375914
cg26325695	chr16	11907787	0.324659310529202	-0.146839903938475	0.0946910116298676	-0.365180337761134	0.0468100866462648	-0.43841683025403
cg07558442	chr7	130561731	0.324665612148355	-0.146838012252109	0.9597678	-0.01142129	0.310994114853728	-0.232264762799265
cg13555290	chr4	113781793	0.3246669528137	0.146837609800054	0.4938885	0.1539727	0.298475877280195	-0.238181166766658
cg26312920	chr7	31380390	0.324673534009905	0.146835634217087	0.340858246465336	0.213163144577682	0.971299815665948	-0.00836306848145407
cg23195373	chr19	45954891	0.324692156700469	-0.146830044082554	0.16127990552039	-0.309319274017581	0.682269480487425	-0.0949428464673087
cg17244218	chr15	42258950	0.324716453904059	0.146822750883393	0.0178940773545016	0.499669888295402	0.0947916056520794	0.374095697796961
cg04305399	chr17	78417962	0.324718883887904	-0.146822021503266	0.269116836753769	0.246332860619836	0.24194337197066	0.267027383303671
cg17521798	chr7	84671344	0.324727938139082	0.146819303823704	0.277775916429299	0.242059578416746	0.40478643330547	-0.191847776066448
cg19071293	chr17	7765793	0.324728221804537	0.146819218680844	0.228217702375199	-0.267806066377905	0.800751034921631	-0.0586146909560796
cg18064864	chr11	43664764	0.324732767414861	0.146817854311494	0.6999169	-0.0871024	0.431893756347494	0.181176883344674
cg21779576	chr14	36302197	0.324732859540716	0.146817826659953	0.131316251059606	0.331879258548132	0.1466085229359	0.328011585100909
cg00251905	chr12	116718617	0.324734215770614	0.146817419588632	0.216768105043837	-0.274262282766879	0.480360690926125	0.162944865911749
cg08635395	chr16	15747286	0.324738868624651	-0.146816023046333	0.220639286068627	-0.272054711999491	0.612959480851702	0.117180017490977
cg14388009	chr23	18396043	0.324739870360107	-0.146815722379631	0.0403182053066456	-0.440244948247122	0.131409167011853	0.340117537026509
cg00712510	chr10	71074350	0.32474718361072	0.146813527355762	0.9383039	0.01752384	5.44197777535149e-05	0.764552187241889
cg25702480	chr12	28731535	0.324761251835496	-0.146809304958428	0.4238753	-0.1795901	0.0967452878204609	-0.37206088931392
cg01485413	chr7	143042124	0.324764810462753	0.146808236900301	0.339647402686761	-0.213685878824184	0.336745636624904	-0.220530944251832
cg21172011	chr21	36577638	0.324773070391479	0.14680575785925	0.5467325	0.1358186	0.50034439148307	0.155700592409504
cg11339582	chr6	140142896	0.324781308262474	-0.146803285477846	0.0248626885518312	-0.476787056891361	0.757991111407145	0.0715311923591998
cg07830813	chr15	45630898	0.324782342900118	-0.14680297496122	0.7435634	0.07396815	0.956315725492024	-0.0127326704899674
cg05775593	chr6	158806377	0.324793387162948	-0.146799660383262	0.369224322593533	0.201215549223551	0.449496478856914	0.174438190832681
cg00234370	chr1	36021674	0.324793837785047	-0.146799525145132	0.6065002	0.1162254	0.778446803903353	0.0653289767408285
cg23532119	chr11	60260203	0.324800124288209	0.146797638488018	0.5254788	-0.1430154	0.258014687661593	-0.258427874566424
cg00053393	chr4	183064388	0.324814359719263	0.146793366344501	0.6460197	-0.1037119	0.17722938626855	-0.306066011682162
cg13639279	chr4	159419202	0.32481725990493	0.14679249599475	0.4106447	0.1846765	0.957861120841928	0.0122818412400326
cg03751585	chr16	11557732	0.324839911312573	-0.146785698443947	0.235714390090609	0.263693508614017	0.882432600978291	0.0343663706040776
cg03164980	chr15	79327502	0.324841549327994	-0.146785206896956	0.135380924656528	0.328618072766677	0.198441456237135	-0.292351719262887
cg03849687	chr10	70892478	0.324844969743344	0.146784180480098	0.588768	0.1219477	0.951905253085766	-0.0140195594392909
cg26651950	chr22	37976179	0.324856655962249	0.146780673667188	0.323908465773233	-0.22058381579105	0.026695688756185	0.482623746055212
cg05350220	chr14	105716436	0.32485929599876	0.146779881453228	0.9215925	0.02228309	0.47522240412797	0.164831645756582
cg01953289	chr20	60874239	0.324860418753782	0.146779544541614	0.4792095	-0.159181	0.496315135665966	-0.157149598836186
cg00733722	chr16	26720703	0.324870270290371	0.146776588365263	0.4671395	-0.163524	0.956906551333845	0.0125603071726229
cg03775032	chr2	88874141	0.324871834183806	0.146776119088854	0.9139297	-0.02446833	0.100185620144446	-0.368549841528776
cg09205945	chr7	137662133	0.324872830764424	-0.146775820046347	0.108446182766819	0.351725238635259	0.436494798010689	-0.179401735802826
cg05540052	chr2	3624026	0.324889010927506	-0.146770964968868	0.390674797751919	0.192527459499819	0.913550897351553	-0.0252312251264354
cg04147713	chr3	128841593	0.324903789503214	0.14676653058955	0.283133271502763	0.239457519334579	0.362490806958119	-0.209318859653528
cg14811390	chr6	33313378	0.324907502468263	0.146765416517318	0.6318821	-0.1081527	0.605979942967659	0.119472326420969
cg23987493	chr2	162101063	0.324911612163076	-0.146764183415969	0.8203975	0.0513705	0.753619142174441	-0.0728627636971013
cg15680465	chr7	100701517	0.324913790610229	0.146763529783545	0.322093582340922	-0.221392018127747	0.199259494843821	0.291843110018326
cg00182780	chr7	123973418	0.324926120207904	-0.146759830399943	0.7275762	0.0787501	0.08849107710958	-0.380875824537367
cg17730758	chr17	78976696	0.324930457261518	-0.146758529127451	0.6847428	-0.09173106	0.757568527612211	0.0716598035469377
cg19791993	chr1	201028070	0.324933050140788	-0.146757751175379	0.7428	-0.07419578	0.173467470531687	-0.308613301008993
cg00045416	chr3	156870079	0.324934793700244	0.146757228050366	0.5218448	-0.1442595	0.3007732674662	-0.237084175031534
cg11730559	chr8	116506662	0.324938249279783	0.146756191268402	0.0519749975480294	0.419466859775669	0.876726131047706	-0.0360464961148096
cg09998787	chr4	48111500	0.324956847322364	-0.146750611392877	0.8815329	-0.03373262	0.0179179961489658	0.510992689218907
cg03255778	chr16	89589982	0.324961578659497	0.146749191906052	0.4614274	-0.1655993	0.389940422093399	0.197858090865095
cg18746826	chr8	27834241	0.324965823855277	0.146747918281497	0.170619073240172	0.302894930758784	0.218525293620331	-0.280247646960078
cg06408466	chr19	42789928	0.324978588337624	-0.146744088801896	0.5838071	-0.1235616	0.414791749284308	0.187865352493755
cg17841452	chr4	48137219	0.324991637719394	0.146740173947217	0.5728518	-0.1271468	0.412121983021743	0.188922827214378
cg19611822	chr15	96101553	0.324996031095751	-0.146738855943032	0.287888928217964	-0.237173372699894	0.878764643469296	-0.0354461131056015
cg21037121	chr6	53794701	0.324999456906631	0.146737828214342	0.5914944	-0.1210632	0.981366125129159	0.00542918141510901
cg18010085	chr6	1297024	0.325008964501249	0.146734976012084	0.150689758500089	0.316925994787741	0.944177834844906	0.0162752419798249
cg19608496	chr23	115829274	0.325022703835562	0.146730854414478	0.8444676	-0.04439723	0.46320787347373	-0.169284042763949
cg19911185	chr5	137678074	0.325028080901304	-0.146729241403903	0.4374385	-0.1744639	0.132218365980497	-0.339448699690901
cg01696984	chr3	185080356	0.325028142237143	0.146729223004494	0.202862201634461	0.28241587953971	0.196046055873047	0.293849188787806
cg26214630	chr16	27264942	0.325029732716481	0.146728745896249	0.5355024	0.1396048	0.70468776442942	0.0879282449355432
cg11647215	chr12	54184367	0.325032200333529	0.146728005669205	NA	NA	NA	NA
cg13161590	chr20	18094305	0.325033527980555	0.146727607407803	0.0489907842131704	-0.424410936735326	0.403380717688616	0.192411593660005
cg01830463	chr12	132317128	0.325044088113394	-0.146724439664512	0.6348936	0.1072035	0.17987435263491	-0.304297103745282
cg06937595	chr1	1868501	0.325053042700116	-0.146721753590661	0.182436311371409	-0.295105056872269	0.60719364304668	0.119072935097246
cg08658124	chr1	232590966	0.325053940533524	-0.146721484273502	0.6149564	-0.113521	0.279971258106843	0.247213086159691
cg21476940	chr1	160854954	0.325068842007479	-0.146717014445036	0.0273339287344055	0.469910721735438	0.429838075980914	0.18197324281427
cg19442920	chr19	6371790	0.325068957223467	0.146716979885487	0.196944713293909	-0.285999368911545	0.143633048522353	0.330309230103436
cg23093137	chr1	238226727	0.325075008785605	0.146715164703264	0.9382895	0.01752792	0.0764787415655835	-0.39486426671234
cg06795610	chr22	21920746	0.325101614237144	0.146707184579028	0.7414188	-0.07460781	0.508755182259271	-0.152694058913522
cg23600284	chr19	47936385	0.325111861406746	0.146704111119717	0.5607573	-0.1311398	0.779813702571322	-0.0649161003667968
cg26161024	chr1	27693840	0.325127949625185	0.146699285862821	0.194363963356792	-0.287584978653381	0.483336663058748	0.16185671114668
cg25873737	chr10	33259590	0.325133878401275	-0.146697507713246	0.7892514	-0.06046211	0.977055242079313	-0.00668549218988285
cg01754163	chr4	5958106	0.325136574688412	0.146696699053621	0.5642944	-0.1299681	0.0339459527663637	0.464366935659131
cg15329187	chr10	6278373	0.325146059832072	-0.146693854340872	0.6367182	0.1066293	0.55364068764611	0.137032136190624
cg02511315	chr12	8089331	0.325149181750166	-0.146692918050154	0.6240216	-0.1106386	0.547547197110664	0.139122980103849
cg17311063	chr14	51505490	0.325155351787889	-0.146691067618148	0.6594202	-0.09953673	0.280811745362459	-0.246794955801466
cg23224229	chr6	26057671	0.325157151706695	-0.146690527815662	0.356831411977173	-0.206367177094395	0.942231650530199	0.0168435599339442
cg08255211	chr16	6067801	0.325159428854015	-0.146689844893223	0.103743285193301	-0.356176793741788	0.72346919419576	0.0821083865894001
cg03197296	chr3	50456569	0.325169658537613	-0.146686777021435	0.18198896773988	0.295393534846671	0.837872699987707	0.0475364118035942
cg23295528	chr20	36678207	0.32518074075982	0.146683453542644	0.117303163367514	0.343709981274654	0.607996791902994	0.118808823579963
cg04546917	chr17	73667384	0.325181017585138	0.146683370525632	0.0544431159348969	-0.415540709840395	0.662578560880651	0.101170683266153
cg04726824	chr2	219435282	0.325183068166294	0.146682755579216	NA	NA	NA	NA
cg12439773	chr11	62752119	0.325207294709084	-0.146675490493779	0.843779	0.04459614	0.729912566452345	-0.0801228466154508
cg08733744	chr23	134306701	0.325209529025051	0.146674820481495	0.4869421	-0.1564276	0.219665455335031	0.27958304669657
cg15333810	chr22	20204378	0.325211445029923	0.146674245924597	0.127375949935887	-0.335110304040637	0.440056861672039	0.178034233725501
cg24119152	chr13	92050483	0.325215705239038	0.146672968413271	0.7609184	-0.06881139	0.28775180082954	-0.243371774602693
cg13479740	chr8	69766172	0.325222308593694	0.146670988282351	0.6234501	0.1108198	0.0289406081544262	0.476591400734594
cg24996154	chr15	26360877	0.325223651675771	-0.146670585538887	0.6108142	0.1148438	0.263343782490024	-0.255652160456922
cg18504055	chr16	27151273	0.325224611972444	0.146670297580054	0.0169293112356655	-0.503383464833075	0.185040634808934	0.30089249205121
cg22297055	chr17	1508448	0.325229441245373	0.146668849460889	0.766188	0.06725226	0.369075908442171	0.206525669791166
cg15631184	chr2	152359996	0.325243654782618	-0.14666458742865	0.7100677	-0.08402491	0.53618985508063	-0.143048491096611
cg12022183	chr1	51763847	0.32525559801943	-0.14666100625298	0.00779635198448694	0.551522887898704	0.921496362021076	-0.0229049832387139
cg02197022	chr12	48606839	0.325262719349919	0.146658870963687	0.7930924	0.0593363	0.508693291536208	-0.15271609434607
cg08510940	chr2	223916417	0.325264802916196	0.146658246224083	0.0576683079517284	0.4106114813964	0.579968073377933	0.128113915773742
cg11576877	chr15	72406242	0.325264881070155	0.146658222790333	0.281236163581175	-0.240375386043291	0.925292752746364	-0.0217942479336043
cg22716162	chr15	74626926	0.325264917963007	0.14665821172835	0.7402809	0.07494742	0.296737361507385	-0.239014744659684
cg03694989	chr9	127213838	0.325265197628359	0.146658127873286	0.0895719817162711	0.370556550483484	0.239651271102918	0.268283519586023
cg14569119	chr3	64519143	0.325265537520355	-0.146658025959882	0.181285102105464	0.295848419858119	0.970810874082882	0.00850560117934992
cg22604658	chr8	130423687	0.325275034524993	0.146655178399823	0.6776569	-0.09390471	0.658432520477211	-0.102490481875057
cg16808060	chr5	151595164	0.32529466796934	0.146649291718645	0.7323982	0.07730444	0.68075041759328	0.0954209992369191
cg11591305	chr10	6880353	0.325298457424346	-0.146648155554849	0.209858411665698	-0.278268600933225	0.354865100453334	-0.212590172976186
cg14728024	chr6	90543432	0.325304709921524	0.146646280933828	0.6961018	-0.08826287	0.678922027024613	0.0959970155166384
cg14901219	chr3	137190054	0.32530496085532	-0.146646205699438	0.094404507023139	-0.365475476080926	0.154419159023644	0.322131986043763
cg20742130	chr14	45721657	0.325314671482689	0.146643294309617	0.9968498	-0.0008939354	0.396797156297229	0.195066713699488
cg02200207	chr7	29605237	0.325325956064484	-0.146639911093581	0.4360448	-0.1749867	0.920474738078294	-0.0232039676790748
cg21438177	chr2	171281833	0.325329371157978	0.146638887233307	0.333602527971072	-0.216312177258771	0.798824731883005	0.0591927205840582
cg15988013	chr7	17678257	0.325332491730807	0.146637951677549	0.5328933	-0.1404896	0.992860595902734	0.00207999455143498
cg13478400	chr1	67610708	0.325337598302542	-0.14663642072638	0.036482576548509	0.448110421206942	0.565697930633305	-0.132925149267577
cg11116202	chr10	61959643	0.325349253607822	-0.146632926520233	0.369169614255866	-0.201238070262281	0.986431422057271	-0.00395319714506413
cg01372683	chr7	158774240	0.325351291455216	0.146632315591172	0.00403204931806396	0.587605018140894	0.631063541044459	0.111282540510039
cg15407063	chr19	1482001	0.325356685882102	0.146630698400157	0.7092273	-0.08427914	0.983023841358578	0.00494611758922699
cg27098685	chr3	151867537	0.325361187088564	0.146629348999892	0.286749582784783	0.237718445952739	0.0390579047235245	0.453264943321266
cg27620524	chr8	92114654	0.325384730688276	-0.146622291141194	0.25298092029315	0.254535003604611	0.587224351061268	0.125687076330927
cg09290852	chr2	29373296	0.325428911805947	0.146609047470057	0.4233755	0.1797807	0.204034498254781	-0.288901870398946
cg00456326	chr2	19560467	0.325430034157693	-0.146608711050157	0.6285301	0.1092113	0.510665452733627	-0.15201456344546
cg07928323	chr10	134751045	0.325430924095792	0.146608444295723	0.0635892837179458	0.402086670225632	0.750968713871378	0.0736710787688401
cg21963629	chr18	726921	0.325443093760474	-0.146604796546427	0.253294845602644	-0.254372286100116	0.0760235434736313	-0.395425695640104
cg00932528	chr9	78193231	0.325445186612075	0.146604169241318	0.5283606	-0.1420317	0.931446564584863	0.0199947468976777
cg00056325	chr2	135926009	0.325453944841882	-0.146601544103091	0.9029522	-0.02760254	0.255165302322233	-0.259926994541439
cg26371677	chr11	41896881	0.325460632666945	-0.146599539565211	0.126616434778078	0.335741317375955	0.58302976999508	0.12708836480712
cg00934322	chr6	30854109	0.325461266091052	0.146599349710717	0.390347569629479	0.192657943910043	0.362571253439604	-0.209284561913889
cg16411857	chr16	57023191	0.32546694093766	0.146597648814657	0.383828984878946	-0.195270193158394	0.826229669237921	-0.0509992792765316
cg03813036	chr6	136766168	0.325468649038208	-0.146597136857068	0.9312024	-0.01954529	0.527663294630954	0.146020869327878
cg17046766	chr2	73279695	0.325472774189261	-0.14659590046001	0.339353630711059	-0.213812869409113	0.988967903483587	0.00321414654618123
cg21136242	chr8	131761856	0.325475469539237	-0.146595092610602	0.338705617681171	-0.214093220147729	0.80915433887487	0.0560969516372939
cg12279162	chr19	45581747	0.325490610351951	-0.146590554689333	0.6918702	0.08955259	0.678830158814578	0.0960259720800304
cg00891664	chr20	44868936	0.325490840076188	0.146590485838667	0.6294575	0.1089182	0.645282063157459	0.106697239272991
cg01831458	chr23	142893653	0.325502969379315	-0.146586850607831	0.6512477	0.1020792	0.124642969789123	0.345828361535899
cg13812245	chr6	387502	0.325513515746957	-0.146583689862213	0.5690631	0.1283935	0.0795812835500782	0.39110278692739
cg14614581	chr10	73844130	0.32554253262564	-0.146574993837862	0.6012537	-0.1179111	0.852803048229437	0.0431099008525772
cg05750078	chr10	1567746	0.325546080883978	0.146573930499126	0.5716607	0.1275383	0.448184018810237	-0.174935794784383
cg21207061	chr8	60543135	0.32555174735206	0.146572232392379	0.3985625	0.1894005	0.6239093548446	-0.113604891880575
cg21886543	chr2	225230668	0.325564975968654	-0.146568268160492	0.809675	0.05449109	0.640348740940524	-0.108283723423362
cg25926444	chr16	23746793	0.325565887279685	-0.146567995070791	0.5948347	0.1199819	0.166477683873703	0.313448860672347
cg05556461	chr5	71018061	0.325567099653797	0.146567631763211	0.7980938	0.05787241	0.603133757916351	0.120410211379808
cg11983322	chr7	39647864	0.32557034936563	0.14656665793851	0.6904165	-0.08999629	0.41227112833174	0.188863653743561
cg00972899	chr2	219851479	0.325572080127158	-0.146566139292453	0.388856413929656	0.193253330552179	0.538403232638867	0.142280494273812
cg10009224	chr4	742497	0.325588538532893	0.146561207395559	NA	NA	NA	NA
cg09312135	chr6	53519753	0.325609493760061	-0.146554928215767	0.9663961	0.009538488	0.0588984810970236	0.418671433340587
cg02168333	chr23	136914292	0.325619634030321	0.146551889801092	0.5104222	-0.148197	0.769895758816452	0.0679162214316857
cg26529239	chr6	28550343	0.325619800263054	-0.146551839991872	0.705805	0.08531548	0.385857099660732	-0.199533436623002
cg14321941	chr8	583068	0.325626882129677	-0.146549718028407	0.5900042	0.1215465	0.476412597263523	0.16439369777125
cg16035723	chr11	124982724	0.325642055617426	0.146545171642966	0.364369576715109	0.203221554531311	0.406517163674257	-0.191155073370787
cg13946335	chr3	20383419	0.325660067232102	-0.146539775051063	0.251718089857158	-0.255190883443929	0.536651428714382	-0.142888213855875
cg07472764	chr19	52785044	0.325673618263448	-0.146535715050848	0.196721575078592	-0.286135908129975	0.769909642241567	-0.0679120145786588
cg17164498	chr9	33238851	0.325676862025906	0.146534743208737	0.370662802130842	-0.200624075113442	0.41550572666795	-0.187583178522161
cg10900313	chr4	152147390	0.325679356880544	0.146533995746058	0.126889504050782	-0.335514136457482	0.0445526648974757	-0.44253041853354
cg12176612	chr12	118798968	0.325680157423091	0.146533755902916	0.638453	0.106084	0.806958240441439	0.0567543351274653
cg20489724	chr8	48566318	0.325701555343787	0.146527345207243	0.7921016	0.05962657	0.629484011099242	0.111794382914268
cg18751780	chr10	87318404	0.325710244809678	-0.146524741968095	1.41814429666614e-05	0.786560207047767	0.678394238065707	-0.0961633917344666
cg03492107	chr8	121715913	0.325711067855606	-0.146524495397621	0.380259604023569	0.19671119530306	0.484417146273046	0.161462463548121
cg12798239	chr9	130814549	0.325711140821941	0.146524473538175	0.6341135	0.1074492	0.656046265127585	0.103251482921894
cg03843777	chr2	115582	0.325717496313544	-0.146522569555113	0.8515228	-0.04236091	0.509417140116132	0.152458457581643
cg10825884	chr17	41092721	0.325719875540133	0.146521856790587	0.902717	0.02766976	0.333081130379629	-0.222167227151168
cg25613559	chr5	65088458	0.325726000652772	0.14652002185514	0.4338771	0.1758016	0.0221945431144056	-0.496046953160788
cg14476643	chr20	21077101	0.325726103176715	-0.146519991141634	0.28078034352587	0.2405964998316	0.261199729697065	-0.256764583880992
cg20634552	chr5	64907581	0.325741018702259	-0.146515522902865	0.8524173	-0.04210295	0.0287096887055824	0.477194471595612
cg06452842	chr23	39633110	0.325744194711871	-0.146514571483377	0.9396612	-0.01713763	0.81550733998993	0.0541975418207529
cg24390713	chr3	152456507	0.325767222522026	-0.146507673345012	0.215825413725664	0.274803812407463	0.235791232364795	0.270416637602298
cg27596690	chr1	44855509	0.325776197946046	-0.146504984778199	0.491511	-0.154811	0.0276106262621392	-0.480118487125028
cg00422998	chr14	94290297	0.325783824113068	0.146502700414662	0.0449238690132508	0.431538861760631	0.427794628273595	-0.182766879529701
cg01499178	chr15	38858634	0.325787583503969	-0.146501574328492	0.7079733	0.08465868	0.0700429748689181	-0.403047248078996
cg21926077	chr19	1503812	0.325790012441318	-0.14650084677009	0.212999169725063	-0.276436832537531	0.35740892128111	0.211494437395138
cg25521395	chr3	104837923	0.325793710827372	0.146499738970436	NA	NA	NA	NA
cg19997323	chr6	92589368	0.325805893060193	0.146496090009385	0.234513690551233	0.264346377436322	0.732487868017411	-0.0793307783585142
cg11498345	chr16	81271267	0.325820185655685	-0.146491809037754	0.6474929	-0.1032513	0.326788375595353	0.225002189116734
cg17093855	chr17	72834959	0.325830331231888	0.146488770268437	0.143092517484419	0.322617620534226	0.746426779128451	0.0750581775002387
cg15120863	chr2	238727078	0.325844174393213	0.146484624106575	0.0151902156260254	-0.510533879069908	0.708300494368694	-0.0868048931538596
cg21050995	chr5	130528961	0.325846931399056	0.146483798369643	0.6856188	0.09146289	0.994588264673381	0.00157664717379113
cg12607106	chr1	246022084	0.325854884156814	0.146481416503818	0.9524456	-0.01350204	0.755507320452973	-0.0722874124429638
cg10413305	chr11	122540748	0.325858971378938	-0.146480192387352	0.7862574	-0.06134063	0.632091016548219	-0.110949859193133
cg21384164	chr5	176169899	0.32586683891672	-0.146477836099568	0.695705	-0.08838369	0.724001047149679	0.0819442867934865
cg05863691	chr12	132104734	0.325878783981588	0.146474258681355	0.149864825777988	-0.317534081484848	0.45280990744583	-0.173185296875088
cg24393844	chr12	68115110	0.325888054968844	-0.146471482177348	0.371167030913833	-0.200417057689952	0.50987056018091	0.152297163136579
cg13912631	chr9	136075279	0.325892318362673	-0.146470205379601	0.9840755	0.004519215	0.808436637437813	-0.0563117437804683
cg01821161	chr2	172956823	0.325893440641225	-0.146469869282269	0.0136929572143378	-0.517243639358336	0.0404294918863557	0.450480583954113
cg19109774	chr20	19765788	0.32590298930173	0.14646700970137	0.66899	0.09657433	0.112546801913759	-0.356617998918868
cg07215736	chr12	121829653	0.325913951489836	-0.146463726869807	0.8904845	-0.03116819	0.2818032936661	0.246302676810839
cg22793130	chr8	144163464	0.325914088846594	-0.146463685736205	0.719567	-0.08115795	0.117665104476146	-0.351955336053198
cg25408293	chr10	22627667	0.325918670241473	-0.146462313773026	0.924288	-0.02151488	0.670968030378081	-0.0985092665473
cg15882155	chr11	129762697	0.325923115889678	-0.14646098247268	0.5930957	0.1205445	0.181019241832074	0.303536926239828
ch.1.1540554F	chr1	52516807	0.325931137054684	-0.146458580471673	0.7771556	-0.06401663	0.516643609497929	0.149895926900636
cg15123572	chr13	114911570	0.32593329817607	-0.146457933313211	0.44226	0.1726621	0.445280952604027	-0.176039167707844
cg18124777	chr22	50805190	0.325934656222125	0.146457526640998	0.114234317428567	-0.346435782272407	0.862669334276448	0.0401927367098572
cg02247428	chr3	87820646	0.325945332650297	-0.146454329579819	0.7913048	-0.05986008	0.489551869243031	-0.1595948467853
cg18599400	chr19	407758	0.32594545841651	0.146454291919462	0.35287474814034	0.208033717045921	0.382789963158165	-0.200798400265822
cg03924776	chr19	1826924	0.325945728228889	0.146454211124897	0.9350375	-0.01845344	0.943260616020153	0.0165430736939018
cg14840612	chr1	18960385	0.325955226659315	-0.146451366873128	0.343272510414557	0.212124144897476	0.0677761782607768	0.406064212351485
cg19864036	chr1	35543524	0.325957507055346	0.146450684029065	0.7476858	0.07274009	0.123652050474473	-0.346683195297564
cg00347643	chr7	75957202	0.325961162990598	0.146449589298425	0.0784960332222191	-0.383022774483187	0.107130436406591	-0.361722474446137
cg02405041	chr15	80200558	0.325962506987904	0.14644918685477	0.9055302	-0.02686608	0.896530815466242	-0.0302224043750903
cg05501940	chr3	127551739	0.325968692215623	0.146447334776959	0.7596299	0.06919309	0.980633468610239	0.00564268662420046
cg04784633	chr6	126277704	0.325972053688412	0.146446328241358	0.8755664	0.0354441	0.988134613636438	0.00345693726975062
cg13126387	chr6	64030080	0.325977604995033	-0.146444666011699	0.200054613352557	-0.284107182371308	0.5825275683426	0.127256424321848
cg00480269	chr4	25192236	0.325989685369109	0.146441048842561	0.148806000196216	-0.318318040024147	0.570963039271462	0.131143899051473
cg05453885	chr16	75190480	0.325991368733002	-0.146440544807575	0.7265364	-0.07906225	0.0292573809760049	0.475770267065627
cg06618740	chr1	1100126	0.325997879957873	0.146438595223623	0.0227097552407098	0.483237807932088	0.094463498218674	-0.374440446669736
cg13428978	chr8	1993987	0.325998027086251	-0.146438551170885	0.7015384	0.08660978	0.977868842863899	-0.00644837366549468
cg02612943	chr20	48631579	0.326006504357699	-0.146436012952751	0.6728614	-0.09538032	0.65166604753043	0.104651064072174
cg06977639	chr4	57470287	0.326007938575841	-0.146435583531119	0.8421075	-0.04507914	0.791905028970658	0.0612719408586844
cg19632764	chr17	69992013	0.326013563267456	0.146433899444328	0.9186525	-0.02312127	0.947716311400838	0.0152421751682721
cg07989490	chr10	8117026	0.326014406501762	-0.146433646973437	0.6364909	0.1067008	0.600722960551629	0.121206056979476
cg12065835	chr8	63925279	0.326019752572704	0.146432046327873	0.6125098	-0.1143019	0.30594163873969	0.234634890757702
cg17477258	chr20	60887294	0.326023051457351	0.146431058630335	0.5949611	-0.1199411	0.0757149249583349	-0.395807770704252
cg20938507	chr6	93433628	0.326029669379151	-0.146429077220457	0.0908715419277022	-0.369170562469367	0.556019190667036	0.136218823522434
cg09328346	chr17	70216990	0.326036247573834	-0.146427107729936	0.9101656	-0.02554251	0.101987502557506	0.366746046608998
cg13951844	chr6	153142660	0.32604409344026	-0.146424758735171	0.9210534	0.02243679	0.388202607791909	-0.198569892580966
cg11128467	chr4	23165379	0.326046421321276	-0.146424061791527	0.5489075	-0.1350895	0.252262368626473	0.261465319601881
cg07343276	chr2	61296636	0.326053841718472	0.146421840221753	0.9210484	0.02243819	0.581534970883005	-0.127588775461488
cg16619646	chr23	24524459	0.32607633725918	-0.146415105545415	0.5020785	0.1511001	0.258824220289227	0.258003888711569
cg00564714	chr8	90772862	0.326081068140347	-0.146413689259474	0.9240001	0.02159692	0.265676289495835	0.254448457931093
cg26973152	chr20	23226700	0.326086561396776	-0.146412044757113	0.130145138085811	0.332832234624728	0.0540565655617139	-0.426169091255113
cg14750231	chr1	150673365	0.32611305022485	-0.146404115107496	0.8131776	-0.05347069	0.873247354307277	-0.0370715790692505
cg00929332	chr17	56642938	0.326124320987186	0.146400741234312	0.9605061	-0.01121154	0.201565704283928	0.290416739436077
cg18053607	chr22	31518963	0.326133243702043	-0.146398070294924	0.9271787	0.02069127	0.9642986882231	-0.0104042857638027
cg05146852	chr11	26523296	0.326136795624219	0.146397007069767	0.9594221	0.01151949	0.737468052904643	0.0778014598305375
cg19301689	chr19	30443329	0.32614188402308	-0.146395483931478	0.8238565	-0.05036578	0.92276441769613	-0.0225339274406185
cg23648919	chr2	156787418	0.32614649885952	-0.146394102560125	0.231580591153211	-0.265950464633876	0.881648100795712	-0.0345972471228561
cg01843021	chr17	1458690	0.32615242637267	-0.146392328279746	0.6549168	-0.1009363	0.731540605637671	-0.0796220220649762
cg09625143	chr2	24810221	0.326154671329708	0.146391656302851	0.331858088071998	0.217075330241967	0.499442975337437	0.156024264723088
cg11581285	chr11	33901181	0.326159307755948	0.146390268503165	0.190948617313729	-0.289705432021562	0.61811543815843	-0.115493434287431
cg07441152	chr8	144814911	0.326178271997059	0.146384592154935	0.356957434506271	-0.206314273791161	0.464593517683325	-0.168767569565485
cg13356242	chr23	102353339	0.326179567877376	-0.146384204281545	0.372592069725665	-0.199832859002345	0.928390898102378	0.020888142747984
cg13514772	chr8	38770414	0.326184168919749	-0.146382827139115	0.277903254456886	-0.241997367086091	0.541352350076702	-0.14125946670466
cg18803896	chr8	86251915	0.326194449837542	0.146379749991776	0.0945375332402768	0.365338358953791	0.37058753575277	-0.205888518740206
cg02068883	chr6	157367097	0.326196934656541	0.146379006277997	0.147726733148118	-0.319121186816647	0.886080880335541	-0.0332930968543509
cg12775795	chr2	197852813	0.326206963611742	0.146376004617787	0.7482667	0.07256722	0.563995831570366	0.133502549830218
cg25648050	chr5	158868712	0.326212734528563	-0.146374277412148	0.4397445	0.1736009	0.612166188117171	-0.117440022872344
cg15601807	chr10	45495677	0.326247725126944	-0.146363805317382	0.5940409	-0.1202386	0.515665634636475	0.150241713455061
cg09754081	chr5	141523617	0.326247989280045	-0.146363726263505	0.165443098491626	-0.306424394581734	0.00204500880936873	-0.633582300607207
cg16827534	chr3	12332780	0.326250506774933	-0.14636297284741	0.8333866	-0.04760226	0.970801561613438	0.00850831591113583
cg07021166	chr11	131105003	0.326253019786718	-0.146362220776625	0.6284373	-0.1092406	0.237177085147446	0.26964820505869
cg24959134	chr12	97568165	0.326253207003813	-0.14636216474818	0.7182719	0.0815481	0.450071166745947	-0.174220542921005
cg00518878	chr3	46506738	0.32625543753027	-0.146361497220263	0.4343769	-0.1756136	0.482161833762103	0.162285882828945
cg26313925	chr8	75895997	0.326257548531838	-0.146360865465106	0.348292709499435	0.209977352699437	0.628291491419854	-0.112181149865796
cg17976545	chr3	152278124	0.326260726418838	-0.14635991443015	0.5975622	0.1191009	0.779137839461177	0.0651202234218415
cg05260959	chr7	130133110	0.326282695311111	0.146353340036879	0.8679864	0.03762112	0.514595607863187	-0.150620405490626
cg25569396	chr6	11382769	0.326286827246877	0.146352103548116	0.4473706	0.1707636	0.271516651760934	-0.251463504461346
cg19981738	chr8	62630938	0.326291058512746	-0.146350837344841	0.0906569628499189	-0.369398394023942	0.0812861138697224	-0.38908228875309
cg12209555	chr19	4877648	0.326301540582064	0.146347700637528	0.7097889	-0.08410923	0.555352902503903	-0.136446498414294
cg03977586	chr12	105504982	0.326301623212943	0.146347675910898	0.0542311884239597	-0.415872390592902	0.325834420875174	0.225434786575466
cg16052267	chr11	47242087	0.326302474258626	-0.146347421242511	0.584947	0.1231903	0.51863983374738	-0.149191078910093
cg17853691	chr13	94533744	0.326303001640024	-0.146347263428195	0.6091782	0.1153673	0.64786743353192	0.105867666996402
cg21793579	chr4	1245565	0.326304852141534	0.146346709682914	0.7439104	0.07386469	0.580691472912759	0.12787139517964
cg19500415	chr1	231300383	0.326306100532676	0.146346336114646	0.9141979	-0.02439182	0.275409053848235	-0.24949651143288
cg12578588	chr19	18132275	0.326314433145332	0.146343842688608	0.374793724679842	-0.198932789258134	0.924325586405324	-0.0220771738922007
cg22719623	chr6	154360732	0.326322192130493	0.146341520949087	0.560782	-0.1311316	0.362208038100271	-0.209439450739233
cg03753846	chr17	63058471	0.32632737185053	0.146339971028477	0.5825484	0.1239721	0.157839833450598	0.319622333672098
cg08943494	chr11	36422615	0.326365667888277	0.146328512236244	0.0880110124011395	0.372241215670766	0.353074006281973	0.213364410021389
cg26535925	chr16	89233863	0.326367135144312	-0.146328073226364	0.274937139094902	0.24345115152765	0.491908394108188	0.15874097190051
cg22022796	chr11	41459259	0.326377444193739	0.146324988745412	0.144552131490908	0.321507845720748	0.30566212030295	0.234766705796079
cg14065205	chr16	57521018	0.326390870149463	-0.146320971773764	0.237593810590423	-0.262675934909934	0.0538705643532973	-0.426467194471086
cg13880526	chr19	39786914	0.326391959466972	0.146320645860544	0.5665084	0.1292363	0.411723203258887	-0.189081100581173
cg07337611	chr1	175380046	0.326396264724078	-0.146319357776112	0.9783192	0.006153139	0.29404168345083	-0.240313214375537
cg25671118	chr18	39584467	0.326399957301848	0.146318253006934	0.4603709	-0.1659845	0.38055412380269	-0.201724114046345
cg19690494	chr13	74182598	0.326405584251616	-0.146316569514984	0.255284819046186	-0.253343819618314	0.353575168021233	-0.213147543385972
cg26228024	chr1	3196862	0.326408117110741	0.146315811730632	0.5012412	0.1513927	0.12824478670145	-0.342761551262178
cg14873623	chr16	63968187	0.326410775324645	-0.146315016446432	0.5280526	0.1421368	0.552991145411046	0.137254515524957
cg19090877	chr23	15688809	0.326426078652298	0.146310438077308	0.9927706	0.002051525	0.0235456549812602	-0.49180618609359
cg00123072	chr5	79330259	0.326431616625298	0.146308781288863	0.5454733	-0.1362414	0.929725361901642	0.02049794675879
cg21074797	chr14	77244003	0.326434306529542	-0.146307976559948	0.616244	0.1131106	0.65260954489139	-0.104349298544768
cg00924556	chr2	223571651	0.326435592100823	0.146307591961712	0.0677773422666349	0.396415649743712	0.315687868315496	-0.230083730290766
cg17452006	chr2	174989267	0.326435747293522	-0.146307545533516	0.5915475	-0.121046	0.939902871119748	0.0175237238419619
cg17595735	chr11	121961874	0.326453053987026	0.146302368066576	0.0302258387493066	-0.462465538393442	0.447551338459456	0.175175939653514
cg04077417	chr7	48676611	0.326464811995833	0.146298850641339	0.4327419	0.1762292	0.350492702909037	-0.214484256087881
cg09760210	chr2	192289158	0.326469134885013	0.146297557462822	0.7809388	0.06290334	0.929205728429136	-0.0206498807432717
cg14397799	chr7	127732246	0.326480856959066	0.146294050895836	0.8075212	-0.05511904	0.4744459056612	-0.165117667062356
cg20364632	chr6	49636226	0.326481107360016	-0.146293975991208	0.267396729020742	0.247192044118971	0.444643892014763	-0.17628179934478
cg06311103	chr13	31579287	0.326487539356079	-0.146292051944284	0.199456250307679	-0.284469701282911	0.618500531999061	0.115367692829383
cg20114528	chr12	48552006	0.3264950393848	-0.146289808439507	0.8997188	-0.02852663	0.682942718710404	0.0947310515917124
cg04544382	chr7	29597279	0.326496803473536	-0.14628928074736	0.232437562031972	-0.265480426429594	0.730812604949747	-0.079845930466259
cg16098718	chr15	75341288	0.326500904253908	0.146288054087186	0.00306863591331906	0.601428624217797	0.471356823120291	0.166257870731442
cg15252573	chr8	137541967	0.326510351424514	0.146285228206267	0.302420676860363	0.230335513329575	0.460560073143563	-0.170273166800436
cg08846119	chr11	56685562	0.326510646248406	-0.14628514001802	0.4987627	-0.1522603	0.832289250651065	-0.049195784278846
cg00536654	chr14	29399894	0.32651459289884	0.146283959493745	0.0707853678800304	0.392504525236057	0.0914084674319202	-0.377693534854678
cg08582028	chr6	124604009	0.326527021041111	-0.146280242039429	0.8631524	0.03901114	0.803136897116263	0.0578992229529375
cg18771184	chr6	1617619	0.326532689556704	-0.146278546526076	0.7395555	-0.07516399	0.769371686315253	0.0680750370397647
cg27116897	chr11	60110795	0.326540811858068	0.146276117091484	NA	NA	NA	NA
cg23240465	chr1	42610907	0.326545700641402	-0.146274654842022	0.109797090306302	0.350472658388491	0.547993526328118	-0.138969475935124
cg16502931	chr4	94746669	0.326554019797921	0.14627216658945	0.347688232044063	0.21023487901614	0.520436565357546	0.148557770170975
cg13217238	chr4	122085777	0.326558580124348	0.146270802616616	0.9976886	-0.0006559199	0.654797844801942	0.103650026105991
cg27429305	chr2	767585	0.326558595333267	0.146270798067718	0.305869122611772	-0.228742723894781	0.0269340952650271	-0.481964475397274
cg15717637	chr5	122846766	0.326567335732108	-0.146268183887788	0.26487659807025	0.248457189585494	0.841436996567317	-0.0464782911676557
cg08167466	chr13	48073444	0.326570474309008	0.146267245176498	0.283122720183219	-0.239462613664758	0.313273551630426	-0.231203116651364
cg26564895	chr11	94966335	0.326582492884007	0.146263650615001	0.6937251	-0.08898695	0.56708003641522	-0.132456863265706
cg10069736	chr13	102929516	0.326594155303698	0.146260162653182	0.154063757242461	-0.314462970273091	0.736174447435386	0.0781983994600346
cg23668028	chr22	38479708	0.326595458208965	-0.146259772989003	0.9753857	-0.0069859	0.831343004375276	0.0494772305662281
cg07975200	chr12	99525034	0.326612232817955	-0.146254756238468	0.5793696	0.1250103	0.573835666099015	-0.130175087143616
cg00376816	chr19	39332571	0.326614671952887	-0.146254026784473	0.4937515	0.154021	0.178124250473013	0.305465535323654
cg05306107	chr8	119918483	0.326633681845293	-0.146248341754106	0.5791986	-0.1250662	0.736027868127716	-0.0782433902325069
cg05338661	chr15	30262691	0.326637816975754	0.146247105144296	0.26499984596078	0.248395139807817	0.835072354551377	0.0483683764228161
cg08744017	chr23	19139038	0.326653687702789	0.146242359098272	0.6313132	0.1083322	0.949941361151815	-0.0145927093081135
cg27614723	chr15	92399897	0.326654463360042	-0.146242127146318	0.4153651	-0.1828517	0.738814272536939	-0.077388598167519
cg22212430	chr14	89927756	0.326668874623463	-0.14623781767597	0.6526562	0.1016401	0.454943147770446	-0.17238117911011
cg22682619	chr3	179047342	0.326676640015443	-0.146235495602428	0.0894454053179044	-0.370692340860981	0.0188222295078009	0.50761098436593
cg02426574	chr12	60205342	0.326682649656959	0.146233698572102	NA	NA	NA	NA
cg03354651	chr11	67796852	0.326691747128416	0.146230978244309	0.129478150739573	-0.333377731711342	0.120331818092653	0.349583755482755
cg03764387	chr1	107487395	0.326695595110632	0.146229827634182	0.086272526528647	-0.37414382649543	0.857156362543767	-0.04182201153455
cg10150120	chr1	52216260	0.326706808758212	-0.146226474617181	0.387905017603801	0.193633872979559	0.452517186476689	-0.173295790128471
cg14940871	chr18	77386828	0.32671998226914	0.146222535669478	0.596632	-0.1194012	0.874954658949287	0.0365684099058438
cg13844299	chr11	92694203	0.326726802920537	-0.146220496298703	0.8093155	-0.05459586	0.804814357488488	0.0573964920701505
cg08870281	chr1	117488134	0.326731297981427	0.146219152292737	0.9820771	0.005086439	0.721274577775678	0.0827859227063556
cg23290521	chr7	12760182	0.32673358782299	-0.146218467643353	0.260318776044896	-0.250764877068571	0.382326100345582	0.200990204359837
cg19822716	chr19	1154276	0.326745504925952	0.146214904547112	0.304831113036355	0.229221003789434	0.869066203332118	-0.0383045087678101
cg04026154	chr5	78949750	0.326747260801821	-0.146214379564441	0.9835033	0.004681633	0.475224542687837	-0.16483085834879
cg27505193	chr12	124946377	0.326756437483044	-0.146211635892109	0.9555275	-0.01262613	0.543849281300321	-0.140396985869476
cg06466147	chr1	155188982	0.326763561172124	0.146209506063015	0.7687758	-0.06648768	0.182275171065799	-0.302706781094308
cg01127207	chr15	51232901	0.32676420705111	-0.146209312960596	0.6641593	-0.09806775	0.0673890837033707	0.406586994863773
cg17698860	chr6	110606628	0.32676490143232	-0.146209105357436	0.4636166	-0.1648023	0.591435149234692	0.124284644833697
cg13507291	chr12	98592185	0.32676551255824	0.14620892264582	0.9160687	-0.02385813	0.575656107482897	0.129562224547256
cg12857881	chr17	29911146	0.326766358557488	0.14620866971321	0.38114292115496	0.196353879049942	0.884247603545981	0.0338323388377501
cg22307470	chr23	149107867	0.326778459489451	-0.146205051882284	NA	NA	NA	NA
cg12884466	chr3	131181524	0.326786429446218	-0.14620266914016	0.385649558576008	0.19453812116711	0.903336998596343	-0.0282250563683426
cg24675209	chr7	135123669	0.326796809352412	-0.146199565960978	0.7486352	0.07245756	0.00595904260024594	-0.578964505285448
cg17598013	chr4	23736501	0.326799931651503	-0.146198632529814	0.838051	-0.04625211	0.747221092813016	-0.0748154186247558
cg25909854	chr13	24408100	0.326800352884424	0.146198506599983	0.9450429	0.01560674	0.921541705962918	-0.0228917138697307
cg09515372	chr5	146101357	0.32681248801586	0.146194878781373	0.9085853	-0.02599364	0.813042196893411	-0.0549341640145866
cg11832319	chr12	65446306	0.326817935160578	0.146193250375494	0.379936059544443	0.19684219205922	0.301089904426604	0.236933385296992
cg05883695	chr3	43019724	0.326826087436919	0.146190813311295	0.4444803	-0.1718359	0.089093935823409	-0.380211938206486
cg07535320	chr9	37230008	0.326826151996648	-0.146190794011782	0.5107236	0.1480926	0.202369394979599	0.289922233331118
cg03151980	chr7	106414347	0.326827811445285	-0.146190297936319	0.9553725	-0.0126702	0.598230295351673	-0.122030323795527
cg08099672	chr9	139944162	0.326841707234465	-0.146186143992078	0.304551268885321	0.229350117129893	0.974595388989293	0.00740243977394068
cg05125455	chr11	115069145	0.326842571871254	0.146185885525138	0.237166426681469	0.262906870814761	0.370332048587422	0.205996102321559
cg07390943	chr21	34576707	0.326852857159571	-0.146182810964144	0.277700822649248	-0.242096274079708	0.915473084258708	0.0246682499339684
cg03683567	chr5	123722922	0.326854613742873	-0.146182285878225	0.133191951720117	-0.330365515187919	0.558706026461766	-0.135301951555439
cg14608382	chr19	45824484	0.326873696892307	-0.146176581569991	0.242597937007837	0.25999185730378	0.704149346296333	-0.0880958243772657
cg27276457	chr11	100726961	0.326881288034222	0.14617431249461	0.4376278	-0.174393	0.882681751242877	-0.0342930528127701
cg16974893	chr3	156799514	0.3268852866854	-0.146173117267318	0.277326166403039	-0.242279448487873	0.270906611315007	0.251773386058905
cg24684166	chr12	80836727	0.326899403193584	-0.146168897808873	0.4247013	-0.1792754	0.995164505957369	-0.00140876386772479
cg06715506	chr3	153323953	0.32690834164998	0.146166226141756	0.8257372	-0.04981989	0.712413923109485	-0.0855281316621694
cg00696836	chr5	140260340	0.326910701375706	0.146165520837285	0.318384905128272	-0.223052136056771	0.710615161995784	0.086086150784526
cg16237404	chr23	8956808	0.326927736827798	0.146160429162121	0.0607536898116739	-0.406089943058929	0.68292749905471	0.0947358387568616
cg17917176	chr17	62949736	0.326934857283878	-0.146158300999706	0.6544503	0.1010814	0.26630862732826	0.254123289471244
cg15195735	chr9	136804835	0.32693932994272	0.146156964225989	0.7180922	-0.08160226	0.78477720836711	0.0634184342432427
cg15483907	chr8	108511239	0.326954827472282	-0.146152332463561	0.6578498	-0.1000243	0.642629574672856	-0.10754966222924
cg06643951	chr2	25352777	0.326971554728656	0.146147333326024	0.7363339	-0.07612665	0.361663457659805	-0.209671848074566
cg12878716	chr8	80792609	0.326973911976675	-0.146146628847597	0.0846799085976299	-0.37591202850744	0.941140225557683	-0.0171623143385059
cg04257097	chr2	72080104	0.326991817394484	0.146141277804676	0.358917839642425	-0.205492703533868	0.531570535320124	-0.14465604291045
cg02350683	chr23	154209579	0.326997261162071	0.146139650968501	0.8021256	-0.05669394	0.297719463921925	-0.238543482198281
cg05432959	chr13	98088254	0.326999072784391	-0.146139109580178	0.8300445	-0.04857062	0.603761031980692	-0.120203353306015
cg27072395	chr12	117959879	0.327000530750753	-0.146138673880374	0.811112	0.05407235	0.557132617843504	0.135838631041838
cg00303003	chr9	72730957	0.327033362358842	-0.146128862779801	0.4937392	-0.1540253	0.474833532892957	-0.164974856040304
cg16770720	chr3	71217201	0.327046457718323	0.146124949653527	0.00400671950858071	-0.587931038241759	0.596250641486441	-0.122685970025246
cg27021181	chr10	5488346	0.327052161225557	0.14612324537488	0.248247414064422	-0.257004440795995	0.0473644275273041	0.437430197241981
cg13394331	chr5	140561067	0.327052161396878	-0.146123245323687	0.6716884	-0.09574183	0.314329128573605	-0.230713064858562
cg02546590	chr14	101295386	0.327056120394073	0.146122062337225	0.308313187179182	0.227620486663622	0.419837256413886	-0.185876899833329
cg01747693	chr4	10680021	0.327056128557697	0.146122059897864	0.7715488	-0.06566917	0.914661445418311	-0.0249059484695487
cg10523645	chr2	241717262	0.327059623735456	0.146121015512598	0.7217346	-0.08050547	0.728239094129589	-0.0806380061603899
cg02311123	chr10	78779371	0.327082247071749	-0.146114255659788	0.6490903	0.1027523	0.103300814689561	0.365445960756245
cg27012667	chr2	186183752	0.327086558339023	-0.14611296748642	0.261886934455024	0.249968012850927	0.683785475379085	-0.0944660303653805
cg13977835	chr1	23883338	0.327087125998006	0.146112797875093	0.971736	-0.008022116	0.106805342372511	0.362034758223488
cg04474277	chr7	134376946	0.327093986130572	-0.146110748144654	0.4528972	-0.1687232	0.0262716364153334	0.483808006907837
cg16016465	chr8	9048528	0.327095321747251	0.146110349080552	0.8831772	0.03326127	0.98494014991648	-0.00438772345574417
cg24536529	chr16	67683016	0.327117545474491	-0.146103709083075	0.318630472162769	0.222941853040194	0.802248920200138	0.0581654484548092
cg03696436	chr7	36083915	0.327125869459154	0.146101222118697	0.5892615	-0.1217875	0.895969530838947	-0.030387209165303
cg13248877	chr3	195595212	0.327128451170683	-0.146100450786491	0.6783253	-0.09369933	0.426290020680375	0.183352537263333
cg11432795	chr5	54528100	0.327128717149876	-0.146100371320697	0.4850168	-0.1571111	0.717914724168996	0.0838244621514165
cg09043230	chr16	71844102	0.327131903931589	0.14609941921877	0.249619490138778	-0.256285538878317	0.608195238373037	0.118743587466491
cg02219607	chr4	70504750	0.327132409563617	-0.146099268153662	0.238760362745696	0.262046965475841	0.15570695101282	0.321182666663541
cg11729062	chr1	92632609	0.327133383887422	0.146098977060311	0.122686520443502	-0.3390505195459	0.589913584855851	-0.124790921484728
cg06299120	chr11	63845920	0.327133979923252	-0.14609879898624	0.5989998	-0.1186372	0.132380337931467	-0.339315172959377
cg11887370	chr13	47536991	0.327143854704849	0.146095848786245	0.292072438195379	0.235183366571942	0.64280655482582	-0.107492744856339
cg21716820	chr1	64157817	0.327143943425232	0.146095822280305	0.4121576	0.1840904	0.920876114249397	0.0230864983267375
cg10481072	chr7	92459517	0.327146602914477	0.146095027738224	0.0670568165926187	-0.397371974771995	0.867884179062492	-0.0386532402193845
cg04433234	chr4	153037103	0.327146785511664	-0.146094973186113	0.768404	0.0665975	0.334225860754454	0.221654940483208
cg14466883	chr8	38574565	0.327146971195866	-0.146094917711755	0.5993219	-0.1185334	0.388919608852813	-0.198275996441582
cg12587818	chr1	114300298	0.327147569608748	-0.146094738932165	0.280858269215577	-0.240558682928552	0.168586483398211	-0.311975495645907
cg25061811	chr20	1742172	0.327153020551952	0.146093110438253	0.175337617289781	0.299741301579848	0.648756956130814	-0.105582534224818
cg26928849	chr8	62409004	0.327160312925942	0.146090931835192	0.0072967460770325	-0.555332782955392	0.936464798308848	0.0185281314146799
cg06694588	chr23	18508908	0.32716605842165	0.146089215384819	0.6025116	-0.1175064	0.736944032540571	-0.0779622288556838
cg03521982	chr18	70206471	0.327166332627691	0.146089133467023	0.4970399	0.1528646	0.464000728186995	-0.168988424307548
cg05973623	chr1	200109053	0.327197575882428	0.14607979997014	0.0684879645189173	-0.395479992599147	0.172462586380802	0.30930013417448
cg06083412	chr8	71228213	0.327210141339121	-0.146076046368722	0.5737683	0.1268457	0.986181880667365	0.00402590749876771
cg02727247	chr11	4792401	0.327210904856893	0.146075818290679	0.9027277	0.02766669	0.181167711797059	0.303438586293274
cg00319839	chr5	171788966	0.327217466722318	0.146073858143883	0.089674423884148	0.370446755448795	0.58112478504583	-0.12772618898685
cg18918478	chrNA	NA	0.327219615501556	-0.146073216270376	NA	NA	NA	NA
cg15617883	chr1	200371248	0.327230693378808	-0.146069907179503	0.5074219	-0.1492383	0.134936726943316	-0.337222945222341
cg21846290	chr20	44221273	0.327239723030024	-0.146067209969573	0.646075	0.1036946	0.225879508167077	-0.276000209868494
cg26350916	chr18	7090842	0.327259622365195	0.146061266085928	0.6071786	0.1160079	0.395532221207619	0.19557964015919
cg05261824	chr6	28046730	0.327268907359478	0.146058492758002	0.183669548501807	-0.294312277354418	0.516175387385703	0.150061439162746
cg13177778	chr11	92900159	0.327271077568081	-0.14605784454715	0.15201869103615	0.315951294916768	0.174255363321171	-0.308076687420593
cg13544806	chr9	134958488	0.327280930878641	-0.146054901535488	0.220378556085281	-0.272202585859175	0.510912560024107	0.151926755068165
cg15944945	chr23	5795319	0.327284585709686	0.146053809915461	0.7565293	-0.07011233	0.0393573002146332	0.452650739719339
cg22645719	chr11	40314771	0.327287752869072	-0.146052863958734	0.117068496075743	0.343916579516802	0.0265903276744141	-0.48291659055005
cg15334061	chr7	16850336	0.327295511049232	0.146050546795314	0.6884168	0.09060714	0.0395672770706731	0.452222144907595
cg24415154	chr12	57592326	0.327297862770808	-0.146049844405024	0.7125995	-0.08325957	0.00928976622403613	-0.553189844684257
cg20380784	chr7	104523385	0.327305953201597	0.146047428054711	0.129163668680587	-0.333635629874811	0.164160670181176	-0.315082631524209
cg04984686	chr1	44174527	0.32731648891896	-0.146044281432457	0.244291800932528	0.259091465871933	0.356448655443409	0.21190753399908
cg03166611	chr3	104086203	0.327319871136221	0.146043271304926	0.6680038	0.0968789	0.151155664090584	0.324562731139215
cg20707345	chr16	67695867	0.327319957745509	0.146043245438422	0.0458962087939673	-0.429790495804988	0.0327362914160138	0.467184172808209
cg15644324	chr1	42384647	0.327320955082033	-0.14604294757681	0.267914384225648	0.246933110893165	0.986750625700907	-0.00386018940466851
cg03144714	chr12	54426694	0.327325020300009	0.146041733476577	0.242707123711492	0.259933695267656	0.435975968491022	-0.179601409673788
cg24350752	chr23	15874162	0.327326626656822	0.146041253731679	0.4649555	0.1643159	0.711448064699763	0.0858277073657285
cg07581070	chr6	40291048	0.327329757705526	0.146040318635684	0.0896131844633079	-0.370512379173531	0.661143906381257	-0.101627028783886
cg13411383	chr5	176911621	0.327334572425565	0.14603888071773	0.5068188	0.1494479	0.212598879208163	-0.283739574953614
cg20693104	chr2	109149722	0.327334589246005	0.146038875694323	0.0889884808511183	0.371183717317	0.896500109360821	-0.0302314199616956
cg16073236	chr7	107789943	0.327351842773172	0.146033723031048	0.405785	-0.1865672	0.0859522756541815	0.383708942837834
cg05261835	chr12	57052911	0.327355321232918	0.146032684230366	0.43798	0.174261	0.563538608233465	0.133657784241893
cg11642361	chr4	187196991	0.327364807929397	-0.146029851176349	0.6287043	-0.1091562	0.874030446837182	0.0368407698479519
cg23827531	chr3	58563097	0.327366727729622	0.146029277864205	0.0965284085593209	0.363303087179625	0.45062792291572	0.17400982407818
cg12641445	chr14	58760246	0.327369687799096	0.146028393899393	0.293541866544072	0.234488589546294	0.251099751900693	0.26208459054349
cg16314923	chr12	7918357	0.32739271014577	0.146021518912847	0.19590375897136	0.286637229683237	0.0181389663103935	0.5101538538886
cg08468679	chr1	228594648	0.327401561948559	0.146018875647683	0.9612587	0.01099774	0.730015742591065	-0.0800910969350155
cg11926839	chr8	143427686	0.327410332074603	0.146016256816479	0.0852341422282292	0.375293900267432	0.759111461347237	0.0711903173848763
cg08606297	chr9	20442909	0.327415791009231	-0.146014626756269	0.9374955	0.01775388	0.484357250733942	-0.161484306806218
cg20177477	chr5	173116274	0.327417810009554	0.146014023878832	0.6091375	-0.1153803	0.896558560103761	0.0302142583378384
cg25827157	chr23	19842713	0.327418485498009	0.146013822177181	0.8915373	-0.03086682	0.614368291338628	0.11671860940122
cg11902922	chr5	18010349	0.327432738296612	-0.146009566335536	0.5651934	0.1296708	0.0766035828442701	-0.394710728090396
cg09971881	chr14	79880024	0.32743792313447	-0.146008018187785	0.12979455237754	0.333118711708854	0.941011189035682	-0.0172000018465796
cg03646084	chr17	28620098	0.3274388770861	-0.146007733347752	0.4332212	0.1760486	0.473110827578829	-0.16560999259997
cg09922895	chr10	97038583	0.327440889566221	-0.146007132443831	0.6622403	-0.09866211	0.714431811532619	-0.0849026761435096
cg12397151	chr17	80005968	0.327441673681554	0.146006898316442	0.4916193	0.1547728	0.79954606470946	-0.0589762294516906
cg19175761	chr22	50945358	0.32744542925081	0.146005776953595	0.655291	0.1008198	0.00687717547940778	0.570866448065767
cg27355141	chr17	80190136	0.327468584935118	-0.145998863153554	0.274606159178693	0.243613986025027	0.486106541811597	-0.16084691168579
cg22395779	chr2	44059742	0.327470944911048	-0.145998158531622	0.376876362764994	0.198084146615908	0.599710134716775	0.121540803181649
cg23781389	chr15	58373740	0.327505082500053	-0.145987966371214	0.0556413778773806	-0.413683800914771	0.597436181547128	0.122293219213868
cg14178083	chr1	37513430	0.327505267017693	-0.145987911283212	0.8337578	0.04749474	0.580602367055299	-0.127901261005783
cg23045799	chr7	87108287	0.327514684472157	0.145985099714718	0.946901	0.01507835	0.695595975204913	-0.0907637661600176
cg20826957	chr3	185823925	0.32752031103709	-0.145983419935443	0.371502773792117	0.200279303548691	0.807700694977595	0.0565320410785828
cg22082668	chr5	76759933	0.327522838988081	-0.145982665235803	0.5625582	0.1305428	0.158371465764013	0.319235698964531
cg08884395	chr6	152127887	0.327523720021794	-0.145982402211061	0.5126286	0.1474332	0.710123098811335	-0.0862388805435416
cg01496720	chr10	3825398	0.327532778826199	-0.145979697811697	0.6822874	0.09248336	0.586645129905859	0.125880322795379
cg24656344	chr12	131432833	0.327541544559592	0.145977080949889	0.180054460126693	0.29664665735581	0.101610626908471	0.367121383694096
cg14409024	chr9	134881994	0.327555907794075	-0.145972793143514	0.373369225491868	-0.199514800052363	0.301826976076444	-0.236582750237378
cg00644252	chr11	96698526	0.327557039665762	-0.145972455254813	0.5670482	-0.1290581	0.574043291947824	-0.130105145990945
cg06874691	chr7	89384990	0.32756202105072	-0.145970968210068	0.339695521288205	-0.213665084500609	0.919310493187417	-0.0235447340488035
cg21267853	chr1	186823342	0.327563363708188	-0.145970567401927	0.6133144	0.114045	0.764144895527747	0.0696605885986247
cg14225193	chr14	94879187	0.327574749397015	-0.145967168604184	0.8221977	0.05084748	0.909540836162054	-0.0264061441153296
cg08887035	chr18	71264981	0.32757790034864	0.145966228011268	0.100861224260429	-0.35897837014614	0.637817812777503	0.109099451586889
cg26939607	chr5	58463938	0.327590964193858	-0.14596232837363	0.6225081	-0.1111187	0.744046824104505	-0.075785995590503
cg15093399	chr10	133757396	0.327592064955726	0.14596199979394	0.4484897	-0.1703493	0.521989980838589	0.148011058870373
cg22948669	chr1	198089801	0.327599707525701	-0.145959718490115	0.4847234	-0.1572154	0.241549337458704	0.267242775993048
cg01534253	chr7	28447591	0.327602361969327	0.145958926147653	0.5505455	0.1345412	0.926786504899228	0.0213573375545999
cg10916466	chr4	86748896	0.327603179887785	-0.145958682002565	0.5121209	-0.1476088	0.905755693311147	0.0275157323914274
cg19153028	chr5	140739058	0.327607241403491	0.145957469663527	0.9330564	0.01901742	0.639847163650352	-0.108445285019976
cg26159368	chr10	131811902	0.32764214765269	-0.145947050737818	0.7678865	-0.06675036	0.514629786637077	-0.150608303511586
cg25062296	chr7	116214057	0.327642527530433	-0.145946937354558	0.6291774	-0.1090067	0.471011120901222	0.166385706956988
cg09217180	chr12	12716336	0.327645988453032	0.145945904366308	0.197222916310952	0.285829281567153	0.0779111905629153	0.393113681447567
cg22104307	chr8	17103213	0.327654339530909	-0.145943411832146	0.7925831	0.0594855	0.844522242812634	-0.0455631006036293
cg13096454	chr15	23810849	0.327656137881193	0.145942875086345	0.4031815	0.1875853	0.84126713995308	0.0465286956512719
cg22641125	chr13	40253240	0.327665003689942	-0.145940228973904	0.5204281	-0.1447456	0.93292012551737	0.0195640144866793
cg03033721	chr4	1894583	0.327670237777444	-0.14593866681555	0.4739661	-0.1610607	0.389280812619242	0.198128055067833
cg21385616	chr2	96782095	0.327672668575148	0.145937941328426	0.247473072851185	0.257411290741586	0.613987801486613	-0.116843183666229
cg22634487	chr2	237033109	0.327677047182483	-0.145936634513572	0.5882576	-0.1221135	0.580802636018706	-0.127834139135335
cg14168059	chr10	73687855	0.327683539155681	-0.14593469697542	0.4789928	0.1592584	0.62181488944753	-0.114286777104094
cg26945107	chr1	188206676	0.327684686652641	-0.145934354505909	0.303090735643388	-0.230025154403393	0.370487524172093	0.205930627768873
cg04350010	chr14	36770322	0.327726942081696	0.145921743931989	0.9240196	0.02159137	0.535928487593349	-0.143139276860684
cg12407513	chr17	3800266	0.327728568881528	-0.145921258455477	0.375517222757751	0.198637671198159	0.23553471421644	0.270559194179442
cg05517633	chr14	21133766	0.327729627137373	-0.145920942647087	0.27218379783164	0.244809515757411	0.90473035958275	0.0278164000950432
cg15977148	chr3	194189443	0.327735442839217	-0.145919207116523	0.352369314849792	-0.208247387824272	0.381145918626276	0.201478793159256
cg18128115	chr16	24021753	0.327736426994375	-0.145918913425359	0.7259513	-0.07923794	0.26254157314912	-0.256067704941194
cg24121255	chr15	27516646	0.327751607676216	0.145914383282781	0.221065076040658	0.271813472144645	0.860242974769125	0.0409095821135111
cg18657579	chr12	77191265	0.327769303885357	0.145909102635288	0.14402448637186	-0.321908106699809	0.817273957757386	0.0536699582532789
cg04478061	chr7	24414000	0.327772797247234	0.14590806021775	0.9534363	0.01322046	0.997736133875349	-0.000659547662986018
cg25664878	chr14	29449411	0.327773803196229	-0.145907760044336	NA	NA	NA	NA
cg17601642	chr3	129995562	0.327781872963162	-0.14590535206095	0.8334982	0.04756994	0.32826766323748	0.224332851766952
cg23134496	chr6	27082429	0.327783305971083	0.1459049244615	0.378153367239179	0.19756510670686	0.192846213594122	0.295868885614436
cg02397552	chr13	77576078	0.327790302967908	-0.145902836623862	0.8451954	-0.04418701	0.136043030481606	-0.336326229943056
cg23119039	chr13	111164546	0.327790517716279	0.145902772545422	0.5047217	-0.1501779	0.471308385922129	0.166275779320935
cg25424310	chr6	90220046	0.327793534646955	-0.14590187233085	0.5869847	-0.1225272	0.809540446963526	0.0559814163059033
cg02170643	chr2	230690335	0.327794400251796	-0.145901614046095	0.6708302	0.09600647	0.0451055501504351	-0.441508274915474
cg00270418	chr1	171153154	0.327803330670515	-0.145898949355134	0.289545524448087	-0.23638323105641	0.88178873471013	0.0345558565966711
cg02009986	chr1	167165301	0.327807311666857	-0.14589776150557	0.5783579	-0.1253412	0.506363966948269	0.153546363335471
cg26407161	chr1	3029070	0.327829509548613	0.145891138268115	0.271242253452898	-0.245276016757115	0.528945147832253	-0.14557259034754
cg26804004	chr15	77155428	0.327831627517327	-0.145890506339191	0.0607182192896172	-0.406140915073549	0.701525474579808	0.0889130975137863
cg00151728	chr3	169478456	0.327838268414926	0.145888524940646	0.6175228	0.1127032	0.0683021190327646	0.405357513882033
cg07719054	chr10	134699517	0.32784463057058	-0.145886626732002	0.6326951	0.1078963	0.232620072422753	0.27218610629491
cg01418582	chr23	102610347	0.327852811451784	-0.145884185923521	0.9123187	0.024928	0.693326013813509	0.0914736554188779
cg26951168	chr1	159058870	0.327857236616564	-0.145882865668494	0.162631450807291	0.308373836468736	0.151207944693313	-0.324523503355159
cg18040611	chr14	101298340	0.327859294018842	0.145882251843021	0.8953642	0.02977183	0.505895431635552	-0.153713591489744
cg03834767	chr7	90794392	0.327898233453827	0.145870634727334	0.3946186	-0.1909596	0.0642562299170427	-0.410903788734793
cg26940847	chr16	1313493	0.327904996492641	-0.145868617143574	0.143182605469413	-0.322548893482249	0.86714282919352	-0.0388720007379326
cg00323680	chr4	134850300	0.327913098702356	0.145866200085962	0.6398445	-0.1056469	0.00785433759857287	-0.563173592017522
cg26686150	chr12	93637466	0.327916741898712	0.145865113256945	0.227682016629334	-0.268103305635092	0.35441414065908	-0.212784895588627
cg03867952	chr23	135180274	0.327928428495693	-0.145861626992317	0.8348509	0.04717822	0.471156437441097	-0.166331964983559
cg07427772	chr15	50412376	0.32793052885424	0.145861000436167	0.5056039	-0.1498706	0.964543931317857	-0.0103327721737522
cg10985970	chr11	130316050	0.327947330363789	-0.145855988482866	0.9614517	0.0109429	0.47777944692756	-0.16389142517569
cg13408344	chr15	31631240	0.327949972955379	0.145855200202535	0.5552687	0.1329645	0.139377312425689	0.333654494691821
cg19377661	chr3	142605811	0.327953564659209	0.14585412881011	0.150132460297876	-0.31733654131012	0.510658809816506	0.152016924255341
cg19425758	chr23	75122044	0.32795830157904	-0.145852715815089	0.367653641348222	0.201862893947398	0.101865662369799	0.366867278355286
cg07301061	chr12	80663711	0.327969818477678	-0.145849280446069	0.106558649673246	0.353494601807297	0.916797584511908	-0.0242804043534892
cg23450357	chr4	2833748	0.327992626078987	-0.145842477403054	0.250245931028901	0.255958161016779	0.933478920404886	-0.0194006909550522
cg00657810	chr16	69967212	0.327995951437587	-0.145841485541072	0.8306445	0.04839673	0.749024099401532	-0.0742646612809467
cg17822177	chr2	145115684	0.328000145594337	0.145840234549754	0.352527281322716	0.208180588644757	0.83524702731528	-0.0483164656847603
cg23154281	chr8	102517078	0.328008107902883	0.145837859659223	0.5939919	-0.1202545	0.58678949311758	0.125832151077464
cg09022817	chr17	45728544	0.32801777565655	-0.145834976139986	0.6571347	-0.1002465	0.591569787435417	0.124239872598904
cg10445988	chr7	2144559	0.328019230372258	-0.145834542258829	0.0418030907425159	0.437356955736456	0.361396439841998	-0.20978587036487
cg22387890	chr7	6145595	0.328039330027235	-0.145828547491663	0.5549537	0.1330695	0.805277165117425	-0.0572578333547968
cg23931049	chr18	21452730	0.328046722730918	-0.145826342659129	0.8784363	-0.03462064	0.53806009896485	-0.142399459117561
cg02302582	chr10	54073281	0.328049668297689	-0.145825464168988	NA	NA	NA	NA
cg26815802	chr7	44613874	0.328051915778565	0.14582479388033	0.217569669277945	-0.273803052088199	0.065907593881356	-0.408608997572003
cg21192775	chr19	39683560	0.328058306325335	0.145822887979501	0.876781	0.03509555	0.792089837359203	0.0612163518561894
cg02054457	chr1	175683971	0.328064122421183	0.145821153421718	0.5144749	-0.1467952	0.284223065409831	-0.245105831075102
cg23030853	chr13	31620347	0.328068370178594	0.145819886608028	0.7853236	0.06161478	0.361992502811826	0.209531405426886
cg15111076	chr17	16866148	0.328069906917553	0.145819428307093	0.0123431057792747	-0.523825983151812	0.690436928565766	0.0923783097471719
cg22978378	chr11	119294441	0.328090622386509	0.14581325047388	0.5560647	-0.1326994	0.371888567361036	-0.20534131960659
cg00620464	chr2	176868389	0.328091189346866	-0.145813081396591	0.373369725035783	-0.199514595730605	0.0596556802813161	-0.417541872630439
cg04251230	chr1	245105815	0.328108717568691	0.145807854270999	0.15554106270793	-0.313396436445717	0.748248150857111	-0.074501639867537
cg21306540	chr2	66664809	0.328109433867848	-0.145807640665738	0.294534436443472	-0.234020498854805	0.763330506206559	-0.0699079021679661
cg09102610	chr4	94427508	0.328117156145819	-0.145805337848689	0.6891031	-0.09039744	0.653706260559756	-0.103998733205153
cg03185855	chr2	145135549	0.328121189579509	-0.145804135074636	0.5826974	0.1239234	0.691225492651895	-0.0921312599146902
cg09767190	chr6	170358945	0.328129315319289	0.145801711998859	0.8459468	0.04397001	0.210020726416439	0.285278801196095
cg18646979	chr10	72012470	0.328131578470363	-0.145801037139427	0.9605663	0.01119444	0.722172278470182	0.0825087004440079
cg18944176	chr7	27271688	0.32813981063548	-0.145798582376836	0.311860860993983	0.226001121290938	0.0593672002275511	0.417970921389697
cg18052967	chr6	163951256	0.32814406609075	0.145797313450901	0.6548144	0.1009681	0.276142884482489	0.249127633550116
cg25626375	chr8	133072269	0.328148925369256	0.145795864484701	0.311002341479288	0.226391966479163	0.679918113886388	-0.0956831406988552
cg00726100	chr9	136442614	0.328149314144819	-0.145795748558062	0.314829240366741	0.224654768704065	0.175189883608398	0.307442362052862
cg23497822	chr23	129527517	0.328151937053722	0.145794966450932	0.168399198790016	-0.304399439136888	0.640287902638036	0.108303317279104
cg02539829	chr2	197787991	0.328175136519758	0.145788048932614	0.30449025210372	-0.22937827844796	0.678881208368631	-0.0960098812547833
cg12496988	chr12	57941391	0.328177121764311	0.145787456995055	0.5906417	-0.1213397	0.740644177382817	0.0768277601075262
cg22727960	chr1	93342963	0.328178973324455	-0.14578690492001	0.8954169	0.02975675	0.113782600154998	-0.355478405841821
cg07422940	chr16	54546090	0.328209875206963	0.145777691271343	0.215831193732183	-0.274800487297301	0.510190749054135	0.152183304355423
cg14817541	chr6	133563868	0.328215964518726	0.145775875757428	0.19678752626439	-0.286095541434479	0.758014996943869	-0.0715239235238778
cg14041603	chr6	168394198	0.328221642552699	0.145774182884033	0.0540500979708001	0.416156600327184	0.964591729894603	0.0103188340764481
cg01512721	chr4	152198183	0.328223519012832	0.145773623432199	0.6853912	0.09153257	0.119995297496954	0.349880934511628
cg20361924	chr4	105368420	0.328231616969614	0.145771209113046	0.8901037	-0.0312772	0.391006243254916	-0.197422411116119
cg09929879	chr10	343794	0.328233625322575	-0.14577061034988	0.7092129	0.08428348	0.986774126689819	0.00385334184291767
cg14341251	chr20	62442142	0.32823467596789	0.14577029711516	0.0109705050369134	-0.531152218636024	0.726905267187707	0.0810488720086504
cg13627062	chr15	96888433	0.328236204186888	-0.145769841499869	0.8145639	0.05306711	0.541731597594827	-0.141128351247811
cg19499790	chr23	13955553	0.32824986326908	-0.145765769310937	0.8015695	-0.0568564	0.203855046496862	0.289011568843018
cg18952945	chr7	120689323	0.328260075674452	-0.145762724750851	0.7861336	-0.06137696	0.568195179730554	-0.132079395773043
cg02538891	chr9	139549426	0.328270216761621	-0.145759701511149	0.289647356127066	-0.236334752490483	0.374875448383901	-0.20408917936563
cg17439660	chr18	906020	0.328283968313504	0.145755602020751	0.9245748	-0.02143314	0.490021649450448	0.159424462594696
cg20747751	chr11	1087785	0.328300075428106	0.145750800447777	0.000149968317016493	0.721674868452824	0.508134453463661	-0.152915120273263
cg07242531	chr6	8083825	0.328302379055946	0.145750113742362	0.261761600479711	-0.250031589594464	0.512579437943661	-0.151334969394166
cg20867673	chr6	72532705	0.328314304865225	0.145746558738184	0.00407666346323516	-0.587034930833313	0.862569561616996	-0.0402222066410573
cg24610763	chr6	43817379	0.328315789289048	-0.14574611624701	0.204084243356407	-0.281684630224506	0.0155618411152869	-0.520498327347223
cg24906180	chr8	42050939	0.328331381151421	-0.14574146855209	0.6734603	0.09519584	0.210595447396404	-0.284934595210042
cg07951950	chr2	62955285	0.328334578294693	-0.145740515549828	0.7066511	0.08505909	0.144469587098263	0.329659902607823
cg26303603	chr5	149344707	0.328337095482924	0.145739765232187	0.6272126	-0.1096279	0.585363801535183	0.126308103300676
cg12841061	chr9	129098503	0.328341520445171	0.145738446258421	0.4439208	0.1720439	0.113462472203683	-0.35577274975815
cg01628905	chr6	33389696	0.328353099669271	0.145734994825681	0.7043827	-0.08574665	0.653585292384536	0.104037389912066
cg16516091	chr4	154465115	0.32835976028651	0.14573300952234	0.371582164265989	-0.200246740329896	0.1995731246987	0.291648484647517
cg14066090	chr17	48240925	0.328371336276192	-0.14572955917378	0.154384275079427	-0.314230967219528	0.794789989559939	-0.0604045323268676
cg16266358	chr12	110211391	0.328375440904854	-0.145728335763247	0.5361946	-0.1393704	0.120268519816417	-0.349639608099389
cg10096035	chr12	96392698	0.328384906981371	-0.145725514375803	0.7413497	0.0746284	0.590324790659147	0.124654044831781
cg12220605	chr17	40403269	0.328391397173898	-0.145723579987368	0.376497874329775	-0.198238175811915	0.0700165507173324	0.403081989974718
cg25074766	chr6	43596309	0.328396461397084	0.14572207062278	0.5602201	0.131318	0.775765151390977	-0.0661395329157824
cg08284564	chr16	75301622	0.328396804848442	-0.145721968259471	0.33060692228371	0.217624160880172	0.969998243309435	-0.00874249992127961
cg01792117	chr17	27088227	0.328405388080381	0.14571941010816	0.7750885	-0.06462552	0.454316713092798	-0.172617108654369
cg19922101	chr17	75371321	0.328413680645233	0.145716938627223	0.8559914	0.04107281	0.805771416873404	0.0571097746025311
cg15489196	chr2	1732347	0.328425767088195	-0.145713336504938	0.000824899571850844	0.660290468152637	0.419638504918136	0.185954983190576
cg25950100	chr17	73914099	0.328425925055627	0.145713289426458	0.189690040130524	-0.290493320245369	0.349161811716993	0.215063512624459
cg26766411	chr11	122930128	0.328439930782326	0.14570911540524	0.9465006	0.0151922	0.715061388133353	0.0847076519874036
cg16477869	chr7	36317371	0.328440733263826	-0.145708876251102	0.192747049972799	-0.288585680670052	0.277468911566485	-0.248462627216801
cg17640061	chr12	79627343	0.328451087034524	-0.14570579067124	0.0773901557864851	0.384338307581149	0.0242549026153344	-0.489657150975115
cg23539701	chr13	49977110	0.328457581665883	-0.145703855204223	0.509804	0.1484113	0.317876885829355	-0.229073257496965
cg18733101	chr13	95708172	0.328472442959294	-0.145699426475977	0.9002434	-0.02837665	0.683211714329926	-0.0946464483009225
cg11884270	chr7	63772936	0.328475463112429	-0.145698526472928	0.0084523507033751	0.546815275812677	0.444211072365262	-0.176446747460132
cg11258983	chr2	1971110	0.328475532450706	-0.145698505810241	0.7765313	-0.06420048	0.49606489836577	-0.157239778901501
cg17537629	chr6	99105826	0.328476067607364	0.145698346334577	0.9692611	-0.008724858	0.236939743911587	0.269779599620452
cg00549361	chr5	53524927	0.328495141731926	-0.145692662388108	0.5673679	-0.1289526	0.392146668241743	0.196956968193325
cg21217589	chr15	75275756	0.3285085977646	0.145688652715398	0.6817411	-0.09265087	0.128614478916475	-0.342450269835836
cg18493182	chr8	143833962	0.328513959078569	0.145687055162161	0.6993732	-0.08726765	0.944950029010553	0.0160497734743455
cg06640197	chr16	1892037	0.328522984280032	-0.145684365888207	0.938291	0.01752749	0.0149741451714723	0.523049119273488
cg19488149	chr6	89322387	0.328530023766902	-0.145682268337391	0.3983411	-0.1894878	0.961624540240404	-0.0111841350402053
cg19269956	chr6	30524408	0.328533024502564	0.145681374218914	0.176893601613089	0.298714192177738	0.76395763696382	0.0697174487849453
cg11910652	chr6	43457274	0.328533217491717	-0.145681316714801	0.5090464	0.1486741	0.633522293955124	0.110486784661847
cg13358196	chr22	26759622	0.328535371023367	0.145680675038065	0.6910464	-0.089804	0.315302852787449	0.230261893700608
cg02077561	chr1	6270963	0.328536748878998	-0.1456802644869	0.300674180639073	-0.231146447705674	0.459721539218381	-0.170587021459955
cg26019016	chr17	11998401	0.32854634162232	-0.14567740622609	0.8497268	-0.04287897	0.667440908410375	0.099626708085798
cg21579472	chr1	46595677	0.328548621554624	-0.145676726903485	0.5429181	-0.1371006	0.930450278858417	-0.0202860040167787
cg07269647	chr10	129687999	0.328565235397667	-0.145671776775882	0.8522216	0.04215941	0.592003264033317	0.124095754619998
cg01771247	chr16	61846623	0.328575403170827	-0.145668747344984	0.5229816	-0.1438699	0.16827614893613	-0.312191518012435
cg23344997	chr3	124775999	0.328595674663805	-0.145662707742785	0.0662228979085286	-0.398488589698958	0.931994771900702	0.0198344946772355
cg14874604	chr19	22736729	0.328610139292929	0.145658398355548	0.5670052	-0.1290723	0.162904872362695	0.315974790270878
cg16012048	chr23	99519550	0.328612756909879	-0.145657618512435	0.6979139	-0.08771139	0.730453909762252	-0.0799562781591684
cg14863265	chr7	2801509	0.32862638757482	0.145653557713721	0.8900224	0.03130049	0.0665005626202656	-0.407795604472186
cg07391998	chr2	32035386	0.328628273616247	0.145652995839347	0.172466148741159	-0.301653362591776	0.431086466164761	-0.181489381893587
cg23473647	chr18	51885832	0.328632896947935	0.145651618501902	0.7988065	0.05766397	0.112068167028468	0.357061805492185
cg11499748	chr5	35032908	0.328658493396503	0.145643993279651	0.215746574872087	0.274849172567467	0.0494781513099996	-0.43374794974161
cg00649480	chr5	3593413	0.328667597269214	-0.145641281311354	0.0376336746387711	-0.445684449348133	0.948793360149154	-0.0149277839390346
cg24292016	chr12	121087689	0.328670782326869	0.145640332520164	0.193948472568547	0.28784158450901	0.0305795794081023	0.472416819987362
cg26070865	chr5	959141	0.328671831093287	0.145640020106251	0.9223464	0.02206822	0.525987831172327	-0.146607568209087
cg01000850	chr1	209941843	0.328672784129126	0.145639736209778	0.274457844670381	-0.243686993465932	0.383160979094278	-0.200645081859899
cg00252873	chr1	60325930	0.328683491106208	-0.145636546781709	0.5365057	0.139265	0.0904578516812671	-0.378722118603969
cg04870470	chr1	101359714	0.328693463944998	0.14563357609961	0.4237597	0.1796341	0.00785781233085343	-0.563147677057044
cg12025914	chr20	48341213	0.328694376598082	-0.145633304243811	0.356066138689616	0.206688666524868	0.594659375512986	0.123213645622623
cg27388962	chr10	4705434	0.328697135808419	0.14563248234914	0.6979419	0.08770289	0.0727501417341979	0.399539050610626
cg05402424	chr2	233353204	0.328703525912585	-0.145630578925286	0.5594487	-0.1315741	0.0961526730650316	0.372674896876132
cg17625618	chr8	120840851	0.328711632791968	0.145628164158008	0.7978455	0.05794502	0.114563963042967	-0.354762481426481
cg13212668	chr20	59928453	0.328719688403578	-0.145625764698631	0.7008453	0.08682031	0.450269233166544	-0.174145564002203
cg08448407	chr10	54633831	0.328731694273646	-0.145622188676314	0.9308307	-0.01965114	0.33551919576635	0.221077399049697
cg15313532	chr7	77336316	0.328733770091025	0.145621570389623	0.87727	0.03495525	0.561758841090084	-0.13426257482778
cg06291983	chr2	102438026	0.328741063309699	-0.145619398108074	0.0927409565906605	0.367202373099623	0.484133274144964	0.161566000577642
cg22931199	chr10	10978652	0.328745565333604	0.145618057197565	0.3936354	0.1913497	0.682691370950937	-0.0948101148699693
cg13642974	chr11	92971808	0.328750686164141	0.145616531991862	0.4981596	-0.1524718	0.0573106416675471	0.421076535318743
cg10818317	chr23	42857038	0.328758844364087	0.145614102156393	0.6761417	0.09437054	0.89023333300695	0.0320722947461553
cg19917913	chr4	100561954	0.328760620514385	-0.145613573153405	0.7818259	0.06264249	0.904761002053507	0.0278074139136592
cg09797892	chr19	24269570	0.328768690349638	-0.145611169681735	0.7066585	-0.08505685	0.964090978687197	0.0104648551677375
cg09300395	chr21	41757414	0.328786149807135	-0.145605969787356	0.0183240485558868	-0.498066761339108	0.627127488757612	-0.112558946793845
cg12571672	chr2	29319869	0.328790659530538	0.145604626698967	0.807767	0.05504737	0.721316510204651	0.0827729709761763
cg00945547	chr21	16337172	0.328798135939619	-0.145602400095984	0.054080138365737	0.416109403233892	0.300077446075147	-0.237415882670353
cg03906115	chr2	33359529	0.328830111164131	-0.145592877682973	0.4783298	0.1594956	0.805004560008666	-0.0573395044826513
cg14749095	chr14	40513847	0.328833734626536	0.145591798630793	0.8041543	-0.05610149	0.585449263161285	0.126279558918473
cg05616303	chr18	65321470	0.328837939485087	0.14559054645057	0.944721	-0.01569829	0.500912507355505	0.155496744467218
cg18311871	chr7	157754600	0.32884004222821	-0.145589920270759	0.7208678	0.08076632	0.872787082849264	-0.0372072554652852
cg23837233	chr20	17822861	0.328840325896761	0.145589835796762	0.527908	0.1421861	0.648864005198094	-0.105548230045552
cg06506560	chr17	38474741	0.328844173566415	0.145588689999123	0.302825512454038	0.230147950532484	0.621088273370206	0.114523551807102
cg14415141	chr2	224483193	0.328856595995817	-0.14558499078089	0.0479833125069367	0.426132644373968	0.450785290285616	-0.173950288859655
cg09903188	chr1	223356832	0.328858516273371	0.145584418958062	0.159444215628065	0.310612263569267	0.714942165606708	-0.0847445793517802
cg16548352	chr2	42652272	0.328868568032279	-0.14558142576592	0.4580509	-0.1668322	0.945629935424877	-0.0158512630269377
cg00331852	chr16	88723987	0.328873670189261	0.145579906478006	0.174796218638484	-0.300100150555848	0.490721714502908	-0.159170706257359
cg21531080	chr1	158581851	0.328887977476354	0.145575646223626	0.268524322957845	-0.246628423754265	0.299717342216963	-0.237587734069647
cg07418809	chr23	30252456	0.328905081398881	0.145570553372611	0.8625606	-0.03918141	0.791833282338781	-0.0612935225877604
cg23494533	chr22	19712750	0.328920144485931	0.145566068336581	0.0439277444128976	0.433360777634203	0.15140581036283	0.324375124350021
cg10413550	chr9	139377551	0.32894401264616	0.145558961852314	0.358514173590479	0.205661659305444	0.432657983884347	-0.180881340441703
cg17829914	chr5	72385895	0.32894489795536	-0.145558698267371	0.239096606855344	0.261866044484519	0.218267284114214	-0.280398357862152
cg17051304	chr1	116963440	0.328949930612668	0.145557199892322	0.4811721	0.1584801	0.540486943717736	0.141558817457786
cg07892879	chr17	79845984	0.328957204604109	0.145555034229347	0.5909947	0.1212252	0.310239432925855	0.232617293313848
cg18332724	chr18	43309187	0.328960978635808	0.145553910610377	7.40878782187239e-06	0.801293043738703	0.148672517475247	-0.326436955505933
cg05363872	chr21	33036272	0.328976996076461	-0.145549141927294	0.37504488745561	-0.198830302078925	0.91366658147171	-0.0251973394379283
cg11002560	chr9	94477256	0.32899149528493	0.145544825374895	0.0172686341045286	0.502058286909592	0.856249627367168	0.042090162474415
cg19241807	chr2	25392556	0.328992004547294	-0.145544673764806	0.036611941508402	-0.447834808528699	0.195104411283762	0.294441221456886
cg09085792	chr3	189547290	0.329013658067685	-0.145538227533689	0.8239503	-0.05033853	0.799523022865018	0.0589831441910098
cg20684975	chr7	122739877	0.329016702680916	0.145537321176714	0.8479623	-0.04338816	0.217895255198712	0.280615877946003
cg23569941	chr2	219139048	0.329040218502893	0.145530320881783	0.249112626726853	0.256550813389682	0.0477552046590716	0.43674002233294
cg10490645	chr11	112835124	0.329041005896033	-0.145530086492496	0.5731587	0.1270459	0.11036556691242	0.358651730325163
cg12546469	chr9	71393838	0.329047682857822	-0.145528098924769	0.4392422	0.1737887	0.655680779856608	0.103368130481025
cg09688726	chr10	134562889	0.329057721722927	-0.145525110648428	0.6621429	0.09869229	0.90792016333062	-0.0268811640119004
cg19150178	chr15	37107486	0.329076081191937	-0.145519645719485	0.0984753634959098	-0.361342451532885	0.955070366011156	-0.0130960039562149
cg24906157	chr12	27177936	0.329083554229334	0.145517421329738	0.8494092	0.04297061	0.72127859953911	0.0827846804881436
cg18701983	chr6	32074291	0.329086444512153	-0.145516561030005	0.12801619491	0.334580475564009	0.770356160596445	-0.0677767248199191
cg25187802	chr10	125600185	0.329088386242324	0.145515983071939	0.629767	-0.1088204	0.143587859606527	0.33034438178811
cg16463016	chr21	40071383	0.329114395351044	0.145508241638709	0.4865151	-0.1565791	0.522358141677959	0.14788160055424
cg12950829	chr5	180244832	0.329117587933746	0.145507291414711	0.9124883	-0.02487961	0.985801466240179	0.00413675180342386
cg24472823	chr7	51296131	0.329118877378901	0.145506907632482	0.9519947	0.0136302	0.0665011175842359	-0.407794845784804
cg08171081	chr10	77370614	0.329121633155715	-0.145506087423811	0.193152976396434	-0.288333921180378	0.20034069319722	-0.291173028019351
cg14812582	chr12	80616314	0.329129037678385	-0.145503883618706	0.8031001	0.0564093	0.202605109518853	0.289777448900588
cg22588850	chr20	30226875	0.329133047889785	0.14550269007406	0.8876644	0.03197567	0.555348342402229	-0.136448057051929
cg02066518	chr2	114463932	0.329166289786016	0.145492796759833	0.150199392003903	0.317287177960738	0.275104600089189	0.24964973330925
cg15107349	chr2	70121099	0.329168274409766	0.145492206124196	NA	NA	NA	NA
cg18342494	chr5	170845157	0.329174524833453	-0.145490345976115	0.7617759	-0.06855748	0.312109396986041	0.231744734621133
cg02488051	chr3	71691086	0.329175435130714	-0.145490075070292	0.9949781	0.001425085	0.828106615123324	-0.0504403519025823
cg15303503	chr3	150654689	0.329179692972398	0.145488807936483	0.9448588	0.01565912	0.853394476669668	-0.0429348613174971
cg16259494	chr14	23614419	0.329190864107896	0.145485483455016	0.5426513	0.1371904	0.628866221457113	-0.111994713093072
cg01095347	chr9	27771856	0.329205297060728	0.14548118837544	0.195878449201849	0.286652767125807	0.79478297862964	-0.0604066393285302
cg12995550	chr5	21734697	0.329227549167065	-0.145474566637354	0.212735620171148	-0.276589846364982	0.0523897228878739	0.428869118693959
cg11442917	chr10	22506628	0.329228798763666	0.145474194793163	0.4651491	0.1642456	0.718782599878944	0.0835560519976807
cg18808261	chr3	18464935	0.329244168601488	0.1454696212415	0.608331	-0.1156386	0.93442465372093	-0.0191242937899731
cg12021988	chr3	105831607	0.32925459677111	-0.145466518241765	0.320252403891988	-0.22221473674104	9.42140871322344e-05	-0.748770259398931
cg14783790	chr1	205908989	0.329260907290511	0.145464640517379	0.8323751	0.04789526	0.729261229852168	0.0803233098551148
cg24730820	chr11	113376948	0.329269884768758	-0.145461969265815	0.910195	0.02553411	0.523791521898145	-0.147377983154602
cg11820377	chr2	187460089	0.329272114501238	-0.14546130581526	0.305637712232666	0.228849263878835	0.324702689809471	-0.225948983684225
cg22654824	chr19	10698384	0.329282588178561	0.145458189440015	0.384616113675303	-0.194953440439063	0.0555261659154381	-0.423840969439751
cg08957683	chr12	4554878	0.329282731732257	0.145458146726968	0.0418950777475213	-0.437180698486692	0.681282842214823	-0.0952533663625075
cg17256506	chr10	28593236	0.329292196248523	0.145455330675241	0.9830187	0.00481916	0.902720304261859	0.0284059510478079
cg25350737	chr12	50419875	0.329302783890623	0.145452180511125	0.120892609780783	-0.340586506007279	0.0393569695067183	0.452651416148134
cg10944003	chr2	56083200	0.329306174828265	0.145451171611501	0.6560901	-0.1005713	0.784816087040704	-0.0634067128191565
cg02792278	chr3	194319644	0.329312073958983	-0.145449416469166	0.7883098	-0.0607383	0.990509313389294	0.00276504338621404
cg05707690	chr7	157541334	0.329315320050219	0.145448450682357	0.8848328	0.03278684	0.172945031163068	-0.308970043761814
cg23882086	chr4	146353280	0.329320694578331	-0.145446851649724	0.5925048	-0.1207359	0.425354833399081	0.183717110272273
cg22210568	chr19	43427463	0.329330806840295	0.145443843088129	0.9560229	0.01248536	0.646005405927331	-0.106465012212338
cg27398884	chr1	201228120	0.329334368616807	0.145442783415743	0.8429194	-0.0448445	0.749208621260011	0.0742083178774177
cg02794319	chr8	106799715	0.329350595175685	0.145437955905395	0.5380395	-0.1387462	0.934283429798337	0.0191655658806264
cg08474826	chr1	1099630	0.329363052839294	-0.145434249767758	0.4236704	0.1796682	0.502430976629522	0.154952447853816
cg03316750	chr15	74285624	0.329366382237022	-0.145433259291415	0.9989076	-0.000309984	0.631851957682209	-0.111027244016969
cg26413672	chr15	102084204	0.329379774783884	-0.145429275150394	0.349297735313643	-0.209549759653447	0.868703588398863	-0.0384114822267425
cg18440745	chr18	64091951	0.329392366727753	-0.145425529272789	0.4804505	0.1587376	0.976797093687954	-0.00676072914220315
cg12774429	chr14	21853470	0.329403593880014	0.145422189471816	0.7372933	-0.07583985	0.274642253629825	0.249882620975845
cg03319208	chr9	87317110	0.329410847221995	-0.145420031819309	4.55774405309008e-10	0.928696914700241	0.650055002948197	-0.105166715219042
cg01485046	chr19	46498389	0.32942000834451	-0.145417306701598	0.303970130849686	-0.229618472532788	0.728624595414449	0.0805193015662827
cg10741478	chr7	35687300	0.329426925613227	0.145415249084368	0.7547493	0.07064052	0.351347111740613	0.214113058568951
cg16420024	chr12	96125460	0.329432089086626	-0.145413713170364	0.4690371	-0.1628374	0.862286385332833	-0.0403058518908006
cg13045881	chr11	35411737	0.329434311929471	-0.145413051973679	0.7024289	0.08633945	0.661402598726529	-0.101544715186397
cg01212680	chr16	3348031	0.329434575991722	0.145412973427113	0.7710209	0.06582494	0.75497429819125	-0.0724497893488101
cg25800682	chr19	38958452	0.329436869782606	-0.145412291129818	0.5725638	0.1272414	0.117742264209029	-0.351886175069638
cg11632660	chr1	54696441	0.32945803294422	-0.145405996202826	0.131922094807293	0.331388645886233	0.298210337987205	-0.238308293556695
cg01153620	chr19	1828388	0.329458281856797	-0.145405922165939	0.8189263	-0.05179813	0.85459983929217	0.0425781906812512
cg20005923	chr17	76227280	0.329462147816395	0.145404772274267	0.7889114	-0.06056183	0.797378011999977	-0.0596270625103104
cg05661311	chr10	46961733	0.329464991063402	0.14540392658379	0.7504108	-0.07192944	0.657943391237574	0.102646386832975
cg14106234	chr10	3805326	0.329471855774068	-0.145401884774941	0.046000891917934	0.429603985840898	0.108581988405083	0.360336466810123
cg12456778	chr5	143588059	0.329476034240431	-0.145400641963624	0.32118795828736	-0.221796335176679	0.48171813210566	0.16244810530584
cg26150142	chr1	248102842	0.329477501667144	-0.145400205505702	0.271477696533495	-0.245159267467282	0.346080469751716	0.216409598157412
cg13690003	chr13	45767909	0.329478663875936	-0.145399859829859	0.263190261705692	-0.249308034964821	0.602474094380051	-0.120627846555343
cg18714484	chr11	125511817	0.329483263285496	0.145398491834633	0.316610342987966	0.223850616529191	0.0786503928271766	0.392219704656084
cg10644647	chr8	105520501	0.329491119168121	-0.145396155299336	0.8385366	0.04611162	0.985550346445224	-0.00420992299944193
cg17395885	chr12	116602340	0.32949625859298	-0.145394626725153	0.5418804	0.13745	0.449593803937664	0.174401321333221
cg20923461	chr6	29325277	0.329510016886474	-0.145390534789706	0.544845	0.1364525	0.62465006014839	-0.113363961820892
cg07316359	chr14	71448224	0.329516755321395	-0.145388530710932	0.0980428076922105	-0.361775561644339	0.838276258086255	-0.0474165637230397
cg26554385	chr1	154977246	0.329519593495888	-0.145387686616778	0.9411081	-0.01672596	0.250751000785829	-0.262270711823558
cg02246605	chr20	39591425	0.329528043211538	-0.145385173635586	0.3923331	0.1918671	0.00600035888698805	0.578578670313996
cg16800030	chr6	147479421	0.329531547312672	0.14538413151291	0.5056379	0.1498588	0.16851667289973	-0.312024066502939
cg12459706	chr6	32939295	0.329532617458262	0.145383813252078	0.4259481	-0.178801	0.820167303045488	-0.0528064368660143
cg08545480	chr8	71557507	0.32953550145464	0.145382955556034	0.8424108	0.04499147	0.202210343615457	-0.290019992225273
cg06356607	chr8	25284515	0.329537260667676	-0.145382432371116	0.308874422913	-0.22736355252227	0.931805246257524	0.0198898959191237
cg16778334	chr1	160904195	0.329540946319167	0.145381336274588	0.700863	0.08681493	0.803996090504926	0.0576416936940444
cg00845332	chr18	65266880	0.3295541245168	-0.145377417199386	0.158405413964041	0.311348562083966	0.00225709093350545	0.628934796421288
cg23613301	chr12	130531039	0.329555421456658	-0.14537703150666	0.042034582996692	-0.436913966408953	0.311427208505947	-0.232062688141963
cg02922776	chr1	212420632	0.329559678146819	-0.145375765630093	0.316782349329003	-0.223773102398317	0.03689813034687	0.457808007038214
cg25293601	chr1	21268372	0.329561311629651	-0.145375279859225	0.118248390009629	-0.342880831898184	0.209832421289054	-0.285391715105755
cg13960986	chr2	176120861	0.329579411380241	0.145369897392612	0.4469388	-0.1709235	0.985048396365911	0.00435618218909796
cg26104753	chr2	171017690	0.329582377516142	-0.14536901534686	0.6994044	-0.08725816	0.949848232430885	-0.0146198903557732
cg20431441	chr8	82539527	0.329589696278169	0.145366838973244	0.8646283	-0.03858661	0.953125422397794	0.0136635001162746
cg00144814	chr20	12349600	0.329591759939169	0.145366225309713	NA	NA	NA	NA
cg15668468	chr10	118892869	0.329609483933544	-0.145360954887571	NA	NA	NA	NA
cg09863630	chr15	37189299	0.329611522244438	0.14536034878507	0.4460728	-0.1712446	0.861364014890172	0.0405783371031334
cg14484681	chr9	135158694	0.329614038026876	-0.145359600707121	0.104829586050903	-0.355135637185933	0.704343897611076	-0.0880352665509534
cg11466638	chr23	20060410	0.329620778603594	-0.145357596387342	0.271793922720273	-0.245002560838928	0.739551699851595	0.0771625379791744
cg03016605	chr7	125245279	0.329636743113878	-0.145352849420522	0.8904807	-0.03116927	0.640810431773245	0.108135052500382
cg21829473	chr10	63582418	0.329646128720433	0.145350058724786	0.146780846708238	-0.319828484943907	0.89157921007603	0.0316767890212135
cg03363633	chr19	36400317	0.329650006633524	0.145348905689101	0.8018405	-0.05677721	0.151457945406167	0.324336050980209
cg18642179	chr10	131264312	0.329653987239299	0.145347722128212	0.8489254	0.04311022	0.148276836312489	-0.326737628600222
cg01004918	chr1	2731370	0.329660158150952	-0.145345887337299	0.319217732671918	-0.222678325104382	0.500429248753718	-0.155670137272584
cg04524478	chr12	81109664	0.329662488718545	0.145345194397588	0.4858276	0.1568231	0.0248510987105909	0.487888995571749
cg10611310	chr10	75569127	0.329678081775292	-0.145340558246098	0.289354136744811	0.236474372842085	0.488275741315583	-0.160058093204136
cg16447240	chr10	30407827	0.329681084567864	-0.145339665466974	0.209214133229657	-0.278646617901117	0.253620178004343	0.260744387103813
cg24757867	chr2	207798527	0.329685632567303	-0.145338313282379	0.8215388	0.05103889	0.658813974939693	0.102368926854885
cg23516589	chr10	70718981	0.329689241955619	0.145337240168462	0.9983436	0.0004700426	0.327953367849623	-0.224474911226891
cg08869160	chr6	109775161	0.329693853740079	0.145335869040991	0.249553303564679	-0.256320158881736	0.328719592910154	-0.22412872443708
cg10907257	chr3	3357690	0.329695623178107	-0.145335342973388	0.194754760909388	0.287343961920885	0.93417624379367	-0.0191968909050916
cg14310772	chr4	185292117	0.329705617144106	0.145332371723218	0.119310510744112	-0.341954844120662	0.590696497886878	0.12453035062886
cg24536244	chr11	1372638	0.329709977375037	0.14533107542499	0.36502894509098	-0.202948201141111	0.923470445576599	0.0223273539630399
cg04536704	chr6	32122966	0.329711669453268	0.145330572372411	0.245515752396211	-0.258443375456821	0.762248579315169	-0.0702365745556099
cg00753676	chr4	38662991	0.329714005130014	-0.145329877981515	0.5358348	0.1394922	0.56830216291432	-0.132043199909025
cg00197452	chr22	47786618	0.329720119200568	0.145328060298098	0.4939406	0.1539544	0.836227305784087	0.0480251792768854
cg16856131	chr2	127461631	0.32972241533418	0.145327377674199	0.303754702527986	-0.229718031950696	0.172379432339039	-0.309357092501638
cg07230581	chr11	133403211	0.329727673517981	-0.14532581446543	0.8619155	-0.03936704	0.377817638761077	-0.202861298847094
cg05685296	chr23	40020363	0.329729631718521	0.145325232314747	0.0433181429112561	-0.434491659890291	0.901383523065894	0.028798122929652
cg00044440	chr5	138671449	0.329731796769754	0.14532458867223	0.9970831	-0.0008277305	0.77042983287537	-0.0677544050315102
cg12422199	chr3	101284166	0.32973488158202	0.145323671600888	0.7254462	0.07938964	0.206393427885112	-0.287465814691405
cg05249074	chr17	48648690	0.329750968552923	-0.145318889257477	0.179242189706477	-0.297175574873558	0.637978435451444	0.109047645229713
cg25488046	chr15	91088496	0.329753416231452	0.145318161623076	0.489862	-0.1553936	0.374826377403943	-0.204109704676522
cg19690306	chr4	16400051	0.329754864631544	-0.145317731051078	0.8876283	-0.03198602	0.339945687957481	0.219110632853841
cg00569347	chr3	100645951	0.329762180329	-0.145315556300952	0.9927737	-0.002050645	0.179050691687056	-0.304846038019682
cg09243552	chr4	148639367	0.329768388471998	-0.145313710819149	0.7666947	-0.0671025	0.650839929341192	0.104915421928434
cg11070172	chr14	23586812	0.329781890414523	0.145309697199733	0.24117282031058	-0.260752557278527	0.266383403485358	-0.254084869446021
cg25598203	chr10	53870395	0.32978214269843	0.1453096222062	0.978971	-0.005968097	0.877712479317296	-0.0357559692725095
cg00572810	chr3	48369810	0.329784368408338	-0.14530896059659	0.6972995	-0.08789834	0.186781562776443	-0.29975978399615
cg23330212	chr11	27672697	0.329799053624936	-0.145304595371578	0.186460459967573	-0.292531484676262	0.622348807905393	0.114112865066422
cg00475558	chr7	94214393	0.329799081129816	-0.145304587195784	0.933132	-0.01899588	0.222583717006549	-0.2778922793883
cg00958100	chr1	88763257	0.329811183299589	-0.145300989880851	0.9966269	-0.0009571996	0.638718876618644	0.108808892440218
cg12059180	chr3	137728083	0.329813158016915	-0.145300402912943	0.356204116606015	0.206630672669995	0.742276001512537	0.0763279792075266
cg22912890	chr1	6090481	0.329814718949543	-0.14529993894057	0.403525	-0.1874508	0.598020157164776	-0.122099876938943
cg01157024	chr1	203858831	0.329818745959366	0.145298741956555	0.0669873253459052	0.397464619384871	0.77515224760321	-0.0663248930717024
cg09129067	chr8	103750904	0.329819622003267	-0.145298481563431	0.5789738	-0.1251397	0.0363637032782615	-0.458964124473491
cg26114961	chr6	31692295	0.329831184230479	-0.145295044876138	0.0941939764151193	-0.365692773252239	0.686813556884065	0.093514726941403
cg12725087	chr13	24881268	0.329831467498101	0.14529496068031	0.8319562	-0.04801661	0.221482238106926	-0.278528724660145
cg24752624	chr17	72663797	0.329831633340631	-0.145294911386842	0.267697801406132	-0.247041407862765	0.787683439008398	-0.0625426505516056
cg27230320	chr2	4991581	0.329839773090825	-0.145292492023431	0.256392749938499	-0.252773441472803	0.649022072625375	-0.105497580790921
cg00219327	chr13	75949597	0.329841448097801	0.145291994168735	0.195297888223938	-0.287009541638133	0.0890839607327448	-0.380222896006176
cg21525094	chr23	41047684	0.329858218428126	0.145287009687014	0.9516474	0.01372893	0.484116404889175	0.161572154273583
cg07249074	chr2	33931723	0.329860253820778	0.145286404737898	0.0597721884392791	0.407508859334779	0.993233469325772	-0.00197135912074304
cg20712043	chr5	16392700	0.329867209123541	-0.145284337535591	0.8252291	-0.04996733	0.0066178998728545	-0.573058180731219
cg03658275	chr6	129285274	0.329870169529126	-0.145283457674583	0.995777	-0.001198369	0.640758990520638	-0.108151615269048
cg13389958	chr7	27280924	0.32987594325707	-0.145281741681329	0.265531190091667	0.248127841681705	0.785190169550485	-0.0632939393085014
cg22796214	chr2	83511741	0.329877789796723	0.145281192880499	0.212559780716457	-0.276692006963081	0.582344176413049	-0.127317811082839
cg18161135	chr14	88480328	0.329889755309105	0.145277636716891	0.5615244	-0.1308854	0.00305080684845333	0.614276395176229
cg18853925	chr3	195869059	0.329892466023567	-0.145276831100746	0.9425205	-0.01632419	0.80044588023008	0.0587062369861539
cg07170526	chr23	9991158	0.3298965268219	-0.145275624251504	0.8680041	0.03761603	0.494579851452188	-0.157775417013562
cg14405643	chr9	131938218	0.3298968045534	-0.145275541711412	0.255927776158504	0.253012623642857	0.205718779353397	-0.28787540009046
cg14440964	chr2	219608040	0.329898015904002	-0.145275181705975	0.8268871	0.04948622	0.15788371000509	0.319590389771607
cg18464903	chr3	185464082	0.329901858038451	-0.145274039854344	0.8747784	-0.03567027	0.172999423986229	-0.308932867673905
cg22032485	chr19	18531769	0.329912370301309	-0.145270915736417	0.7217991	0.08048606	0.593936867283355	-0.123453430186203
cg17318864	chr8	11747010	0.329914734849715	0.145270213029686	0.38424481861985	0.195102809632318	0.197204568960133	-0.293123425126923
cg19504335	chr20	34042003	0.329914934227436	-0.145270153777896	0.6727346	-0.0954194	0.447012995191648	-0.175380416837622
cg02666302	chr5	180469248	0.329918141533867	0.145269200622084	0.241173729592976	0.260752070991794	0.960112787171794	-0.0116250511771709
cg17491564	chr19	10677931	0.329918215561576	-0.145269178622402	0.7153874	-0.08241787	0.465168250617737	-0.168553579576385
cg27258551	chr16	23197740	0.329923378674278	0.145267644247299	0.4822987	0.1580784	0.0691250838361407	0.404259903112157
cg02043659	chr23	103106101	0.329925095521542	-0.145267134037536	NA	NA	NA	NA
cg05825596	chr2	62756405	0.329928555482502	0.145266105817242	0.7228773	0.08016174	0.308623595882054	-0.233373843408788
cg05804736	chr17	16877012	0.329928770385228	0.145266041953349	0.00226813623463462	0.61604411915834	0.782497014992308	0.064106144659443
cg22994153	chr2	16847994	0.329933996120932	-0.145264488999103	0.6584677	0.09983243	0.881754213747052	-0.0345660165051323
cg12862212	chr5	35778578	0.329943554037543	0.145261648671927	0.7730682	0.06522103	0.879032102685414	0.0353673571896951
cg14826167	chr3	112773167	0.329946757348524	0.145260696755153	0.354800373363651	0.207221294987029	0.69268302437509	0.0916748821475488
cg16141839	chr8	21786056	0.329952647488537	0.145258946417837	0.6232944	-0.1108692	0.918768448616644	0.0237034025453102
cg00397911	chr22	36367762	0.329961744820445	0.145256243057099	0.9844227	0.004420692	0.203080578164137	0.289485741317938
cg13817689	chr2	232325248	0.329962968270504	-0.145255879500561	0.8055114	-0.05570539	0.135698213804183	-0.33660516492506
cg07712094	chr17	76765290	0.329963051025839	-0.145255854909278	0.4422068	-0.172682	0.705291867111916	-0.0877402719118591
cg27191207	chr4	124320678	0.329972698961837	0.145252987989223	NA	NA	NA	NA
cg02989257	chr1	32169274	0.329974512509329	-0.145252449092698	0.333370961440752	0.216413345342167	0.0630777519726021	0.412568912670734
cg22282672	chr5	121465223	0.329977588395863	-0.145251535095745	0.6856896	0.09144124	0.993981359476224	0.00175346498495591
cg06345247	chr7	150495905	0.329986466965728	-0.145248896866489	0.23056482113968	0.266509080499165	0.890789258494059	-0.0319089175955029
cg17362385	chr4	91236436	0.33000162963712	-0.14524439144588	0.5692024	-0.1283477	0.483984078290568	-0.161620429086113
cg04677232	chr11	45274796	0.330003044505599	0.145243971039919	0.7810327	0.06287572	0.422904425616634	-0.184674421184836
cg25201173	chr2	28673071	0.330005758177173	0.14524316471816	0.7491215	0.07231288	0.504200355459523	-0.154319219355041
cg16647164	chr6	45984725	0.330006948151669	-0.145242811138608	0.8316974	0.04809159	0.974460691448021	-0.00744170046487052
cg24537687	chr22	47882912	0.330007897517561	0.145242529052154	0.6140575	0.1138078	0.328095487949249	-0.224410663829917
cg15419938	chr12	105454748	0.330019246086246	-0.145239157074912	0.738717	0.07541443	0.357523873426975	0.211445029194875
cg04150020	chr2	3628577	0.330029680417371	0.145236056807234	0.240729791234052	-0.260989632254608	0.620837648469637	0.114605245942721
cg13175852	chr11	120971242	0.330032721053769	-0.145235153379286	0.9250446	-0.0212993	0.148049898843411	-0.326910329475514
cg10484107	chr16	2281688	0.330037281612103	0.145233798364863	0.982769	-0.004890049	0.776071727029592	-0.0660468299769342
cg03854667	chr2	110370440	0.33003760630817	0.145233701892943	NA	NA	NA	NA
cg25148360	chr8	37416628	0.330039105251777	-0.145233256535786	0.8399063	0.04571548	0.27246790265754	-0.250981171045246
cg04804542	chr17	77175380	0.330045711152224	0.145231293845243	0.815386	-0.05282783	0.170119194020864	0.31091258124659
cg01123777	chr17	42850734	0.330047450755163	0.145230776992883	0.3934008	0.1914428	0.619005144748243	0.115202973417883
cg11195258	chr23	44201318	0.33004756929676	0.145230741773124	0.293982635498685	0.234280604571957	0.514270199008447	-0.1507356450919
cg11592631	chr2	119470715	0.330057558838755	-0.145227773820101	0.9410891	-0.01673138	0.345609235858912	0.216616073639753
cg01118724	chr4	121722338	0.330061868331401	0.145226493461261	0.524895	0.143215	0.163950266944014	0.315231778539036
cg25475742	chr5	32680325	0.330072718836752	0.145223269800841	0.538525	0.1385822	0.235063217121446	0.270821485865355
cg07060894	chr2	30146945	0.330078588942411	0.145221525833456	0.4491935	-0.1700891	0.937176519401149	-0.0183201818329251
cg09326219	chr3	10508013	0.330087110581311	0.145218994148593	0.6400156	0.1055932	0.535280773012353	-0.143364348256665
cg26877594	chr8	297359	0.330093155294862	0.1452171983557	0.5069142	-0.1494147	0.769227870235231	0.0681186243759874
cg15348274	chr12	123451191	0.330100941903639	-0.14521488510242	NA	NA	NA	NA
cg03557226	chr17	45693418	0.330110792733734	-0.145211958657176	0.780508	-0.06303004	0.00682908840594142	-0.571267737719825
cg05049646	chr12	94852090	0.33011567891898	0.145210507109054	0.8123558	-0.05371001	0.910783963470221	0.0260418517499004
cg00625211	chr6	104030294	0.330129640095972	-0.145206359710347	NA	NA	NA	NA
cg22609233	chr4	115518992	0.330141493908457	-0.145202838425267	0.8171662	0.05230995	0.301649929885781	-0.236666925712929
cg08085772	chr3	12218160	0.330145369507891	0.14520168715962	0.8360479	-0.04683174	0.433932422283343	0.180389104782732
cg24796699	chr6	55305315	0.330145652375158	-0.145201603132855	0.091543205197725	0.368459986091164	0.425674955589333	0.183592265654527
cg06690564	chr7	18906405	0.330152300163114	0.145199628395879	0.980951	-0.005406077	0.594828544729605	-0.12315751976011
cg04586073	chr20	36848127	0.330152324290254	-0.145199621228915	0.8728724	-0.03621749	0.913720031297652	0.025181683314033
cg03475578	chr6	25403593	0.330160562995881	0.145197173941701	0.255263224934609	-0.253354952318028	0.42422123546445	0.184159608473393
cg04836042	chr16	74430420	0.330160565869508	-0.145197173088104	0.0789765301831182	0.382455516190259	0.112533670037241	0.356630156997324
cg07941938	chr17	56315750	0.330177182548053	0.14519223726091	0.038350007707799	-0.444203997277459	0.566274569007756	-0.132729711043355
cg14949753	chr15	27332016	0.330188445684335	0.14518889174116	0.0032407262893353	0.598714665048697	0.491023209839837	-0.159061476691049
cg16357382	chr18	77554583	0.330192571621199	-0.145187666220867	0.227768757684265	-0.268055143924061	0.680345259349963	-0.0955485933609023
cg00474798	chr2	84684489	0.330207763176531	0.145183153980539	0.8498498	-0.0428435	0.325801857769404	0.225449566562316
cg00360108	chr23	25895685	0.330224909455134	0.145178061298546	0.5889377	-0.1218926	0.798598815017095	-0.0592605339591857
cg12572748	chr14	55739560	0.330228922033443	0.145176869531149	NA	NA	NA	NA
cg23517035	chr5	133971253	0.330235227844461	-0.145174996673855	0.7086091	0.08446622	0.568141321556158	0.132097618864765
cg11545338	chr23	44818420	0.330244170844341	-0.145172340596684	0.237666734601937	-0.262636557632647	0.682040070455028	-0.0950150335476749
cg02940003	chr3	186174294	0.330250230108925	0.145170541016462	0.290089422275446	0.236124422621512	0.734232637958853	-0.078794635107999
cg20973442	chr22	26595992	0.330251672206002	0.145170112721757	0.298902216930469	0.23197217196989	0.250781683388107	0.262254330497464
cg07138070	chr7	41137309	0.330254372575419	0.145169310730402	0.4238082	-0.1796156	0.588198433497047	-0.125362274314438
cg09350411	chr7	157667935	0.330255941485884	-0.145168844776545	0.5466977	-0.1358303	0.0767808415833847	0.394493044152865
cg19288183	chr2	158005537	0.33025665845507	0.145168631842894	0.3993396	0.1890943	0.668319525412182	-0.0993481510549484
cg26163178	chr3	142176560	0.330280002235215	0.145161699099905	0.4782918	-0.1595092	0.948729699384221	0.0149463658548612
cg08790301	chr8	30318172	0.330310306202454	-0.145152699745724	0.316460452858579	0.223918184845005	0.560765435874979	0.134600518093038
cg00247373	chr12	29541429	0.330310512330739	-0.145152638533677	0.6454861	-0.1038788	0.373985510067782	0.204461658340872
cg05381829	chr15	41361822	0.330325799735544	-0.145148098838344	0.303520225155523	-0.229826444018912	0.500890944961183	-0.155504479300937
cg05776128	chr3	5483942	0.330333316644427	-0.145145866691033	0.000332031827694192	-0.694864571072555	0.0010213618541022	-0.664323005084824
cg10445545	chr3	178276627	0.33033355190345	-0.145145796831341	0.0462527282875297	0.429156644855397	0.668539922843202	0.0992782969535946
cg12657025	chr1	234878498	0.330335449284438	-0.145145233409021	0.3982976	-0.1895049	0.922863685922283	-0.02250488201837
cg01265531	chr11	1854174	0.330342363114074	0.145143180382525	0.6404001	-0.1054725	0.414978683470364	-0.187791447997598
cg06042370	chr2	214108596	0.330345032574812	-0.145142387706946	0.4609147	0.1657862	0.113601040614023	0.355645268441201
cg16192349	chr15	102186775	0.330352723212039	0.145140104054503	0.7813517	0.06278194	0.185974182008857	0.300284198818552
cg03170099	chr22	33121397	0.33035643249706	-0.145139002633886	0.6580578	-0.09995975	0.166394131326271	0.313507501263776
cg26950866	chr8	38660906	0.330366460359482	-0.145136025038274	0.5204568	-0.1447357	0.973061459621113	0.00784955043144205
cg11888629	chr1	59096752	0.330371190118696	0.145134620639911	0.7043167	-0.08576667	0.204602988323382	0.288554778700214
cg11394218	chr5	140165439	0.330390676283381	0.145128834782884	0.7871857	0.06106815	0.0797537410126304	0.390896937902544
cg17645787	chr3	126861194	0.330395200446094	-0.14512749149321	0.0145268042507902	0.513437328335777	0.457902462301178	0.17126889724204
cg20807133	chr11	23186484	0.330395781857383	0.145127318864581	0.0582680718510365	-0.409718286352932	0.674781803137637	-0.0973033805672854
cg06621861	chr2	25887689	0.330401275387217	-0.145125687772976	0.7388839	-0.07536458	0.645944067809965	0.106484700800242
cg01096617	chr16	58569180	0.330404911191958	-0.145124608270446	0.270281218826995	-0.245753231093875	0.677302430390597	-0.0965077100954826
cg10358597	chr2	55792613	0.330405133838887	-0.145124542164848	0.5665149	-0.1292342	0.0309094635342906	-0.471598008421196
cg21039341	chr12	89719980	0.330413114486814	-0.14512217266706	0.0829962885064671	-0.377808451980538	0.668274378993328	0.0993624610623099
cg12413865	chr8	70550790	0.33041976363758	0.145120198525353	0.9676938	0.009169954	0.379140371522666	0.202311039637677
cg01869698	chr8	144886651	0.330438756795014	-0.145114559568475	0.385955915671749	-0.194415123441037	0.535238140614849	-0.143379166814797
cg09558765	chr12	8725364	0.330442873097057	0.145113337489301	0.220187257742484	0.272311154975505	0.78605222408891	0.063034110621824
cg15215033	chr17	79258732	0.330448646985161	0.145111623309364	0.175049955442533	0.299931874020322	0.127118514601105	-0.343713840029849
cg20424854	chr4	5388581	0.330455968203493	-0.145109449777446	0.311291697796107	-0.226260162351774	0.284160566741925	-0.245136663698723
cg16874077	chr7	127238538	0.330456430501138	0.145109312530988	0.294051027697513	0.23424834974535	0.334822015148064	0.221388562502606
cg03533660	chr2	177689008	0.330485645480713	0.145100639460853	0.6198847	-0.1119519	0.123143262178092	0.347124018698723
cg12305265	chr6	162065571	0.330489841427152	0.145099393846856	0.4312022	-0.1768102	0.305903065577853	-0.234653076689885
cg10505004	chr4	6596313	0.330496182318215	-0.145097511500634	0.5603011	0.1312911	0.458134508846584	-0.17118183773561
cg17551544	chr17	75686657	0.330508981359647	-0.145093712067583	0.4948445	-0.1536362	0.263224152968218	-0.255714077601105
cg04065352	chr1	244220110	0.330511104002881	-0.145093081963597	0.7737813	0.0650108	0.407721330410417	0.190674074378657
cg10129944	chr6	12718408	0.330521481864995	0.145090001344651	0.227101542332131	0.268425916470073	0.299926527218716	0.237487889890285
cg21945312	chr8	28419348	0.33052392476247	0.145089276190963	0.5517194	-0.1341488	0.34083905798011	0.21871552703581
cg06534081	chr11	31006183	0.330538966724224	0.145084811184244	0.137405590599378	0.327019628674722	0.234841901020462	0.270944720955582
cg26459473	chr2	236838291	0.330550200376913	0.1450814767064	NA	NA	NA	NA
cg06714828	chr1	53152828	0.330557697716495	0.145079251315378	0.7205839	0.08085179	0.787701285085632	-0.062537275231056
cg08368094	chr4	74286665	0.330558428695929	-0.145079034344758	0.8726897	-0.03626995	0.118187342908305	0.351487871355844
cg13393793	chr19	16686742	0.330558669811609	-0.145078962776438	0.199554091220381	-0.284410374191496	0.160990834886957	-0.31734379184943
cg16422714	chr5	3059137	0.33056358072844	-0.145077505117789	0.8686301	-0.03743613	0.903227151709719	-0.0282572765544757
cg24725356	chr15	56438248	0.330565378485898	-0.145076971510691	0.5806222	-0.1246008	0.792202280711542	0.0611825313033315
cg24990241	chr8	38498795	0.3305671980082	-0.145076431445239	0.0406379723353717	0.439616088797369	0.730838272375501	-0.0798380348700229
cg22295857	chr5	6497496	0.330576991898393	0.145073524482439	0.5465335	0.1358854	0.975255613427346	0.00721000498957732
cg01196121	chr7	90890086	0.330582865472663	-0.14507178114975	0.8247607	-0.05010328	0.502112311073213	0.155066607421728
cg01363662	chr15	76016306	0.330583672019342	0.14507154176054	0.5769035	0.1258174	0.374544437332442	0.20422766357655
cg03704381	chr20	33623131	0.330596809760964	0.145067642429965	0.35228565593371	-0.208282771698313	0.815050103103952	-0.0543341330707278
cg09587733	chr12	64816798	0.330596863687846	0.145067626424465	0.6712778	-0.09586843	0.0954271461971041	0.373430411557223
cg08429279	chr1	163187557	0.330609990276931	0.145063730501161	0.7840641	-0.06198473	0.997811946871746	-0.000637460490432927
cg05602029	chr8	128304665	0.330612910863329	-0.145062863695026	0.6756013	-0.09453678	0.716508668775539	0.0842595362271021
cg07327113	chr11	111616772	0.330618822102123	0.145061109302391	0.4544594	-0.1681488	0.650570362825269	0.105001710488548
cg23112803	chr4	174133239	0.330621004384279	-0.145060461629276	0.7179735	-0.08163803	0.724914098584876	-0.0816626586647524
cg16058403	chr8	28911626	0.330622062247721	0.145060147670052	0.311098586497478	0.226348117819941	0.843949118592681	-0.0457330594853215
cg15625480	chr17	2281072	0.330626787796594	-0.145058745200239	0.927072	0.02072167	0.783446537291799	0.0638197044619406
cg07978287	chr21	45137483	0.33063323388374	0.145056832121487	0.172383938253918	-0.30170842719279	0.415257086903414	-0.187681414593123
cg01236932	chr12	50398110	0.33064532455545	0.145053243897926	0.5318618	-0.14084	0.642213042836194	0.107683643834565
cg08866469	chr2	214088435	0.330647666648521	0.145052548829937	0.9650531	-0.00991991	0.954818675477382	-0.0131694381811473
cg25238537	chr19	2302871	0.330658601738571	-0.145049303640523	0.138277040625782	0.326336788121786	0.839740619762522	0.0469817769902034
cg18358988	chr15	58600237	0.330660440431345	0.14504875798116	0.135383696384209	-0.328615872929491	0.484564789266681	0.161408625479963
cg03023257	chr11	45274986	0.330660806289181	-0.145048649407645	0.5093367	-0.1485734	0.240719891953716	-0.267696922575813
cg16112264	chr24	15014898	0.330676930487653	-0.145043864397066	0.23790195548828	-0.262509597424368	0.314619389098743	-0.23057848566597
cg00454787	chr7	99212328	0.330683919774766	0.145041790304383	0.4957173	-0.1533292	0.348830870079887	-0.215207751286397
cg23780797	chr4	106062278	0.330685913848452	0.145041198561842	0.4337115	-0.175864	0.0285848269083035	-0.477522159427235
cg22708168	chr4	187545862	0.33069536662435	-0.145038393475376	0.7943229	-0.05897592	0.36883209976184	0.206628574613952
cg14554990	chr11	61721793	0.330714692529972	-0.145032658719547	0.32363611845185	0.220704923282913	0.136970593612118	-0.335578368292353
cg19717556	chr11	21406580	0.330717880296989	0.145031712803902	0.8791963	0.03440265	0.362258171704088	0.209418066551607
cg15532991	chr6	81153220	0.330726639411097	0.145029113715114	0.204178220684663	0.281628517631287	0.663813626194165	-0.100778114268344
cg24961445	chr11	123444636	0.330730977253438	-0.145027826564644	0.5342736	-0.1400213	0.475119849497461	0.164869407990904
cg00566642	chr1	156825288	0.330746732307687	-0.145023151719686	0.142308674815372	-0.323216901281732	0.91819228187552	-0.0238720704910122
cg02886027	chr8	103848733	0.33076499439788	0.145017733160381	0.124554654447616	0.337468086410054	0.949701931371881	0.0146625909380526
cg09068132	chr10	4187444	0.330775083730972	0.145014739626538	0.5687541	0.1284954	0.158892738265641	0.318857473611126
cg20217971	chr10	33244681	0.330783889426236	0.145012126998338	0.143039871100914	-0.322657798011552	0.568568987074804	0.131952937721306
cg12188454	chr15	91519934	0.330789316367028	0.145010516859962	0.9618239	-0.01083716	0.523170738971896	0.1475960150425
cg10734240	chr19	37329090	0.330790575668633	-0.145010143235648	0.9011691	0.02811209	0.102615250198468	0.366123105240567
cg02210498	chr22	21275401	0.330792836516493	-0.14500947246312	0.8494717	0.04295258	0.924528397734012	-0.0220178428510281
cg11164099	chr20	34565915	0.330793276621221	-0.145009341888475	0.0884733953319046	-0.371739893010813	0.00582972771821796	0.580186579804942
cg23719342	chr7	122636635	0.330820191005937	0.145001356867659	0.360765497422418	-0.204720762760639	0.219216262641221	0.279844608965615
cg25482382	chr9	37594138	0.330827371060396	-0.144999226741403	0.6833074	-0.09217073	0.371659893543056	0.205437418119086
cg13841633	chr11	36562700	0.330838107317342	-0.144996041640809	0.7173992	-0.08181115	0.660272984799984	-0.101904235294446
cg26414521	chr12	132899974	0.330850381383721	0.144992400400988	0.8402965	-0.04560265	0.534816458219008	-0.143525768485021
cg07607536	chr17	2933818	0.330850870200302	-0.144992255389801	0.286435462084268	0.237868961275041	0.0142825068859725	-0.526156842457829
cg21499635	chr6	79868424	0.330856967916761	-0.144990446466705	0.4315255	-0.1766881	0.0250649845333248	0.487262882567751
cg09838326	chr8	30629816	0.330862966515205	0.14498866696788	0.379336954497123	0.197084924996127	0.489269720268482	0.159697218016549
cg05531482	chr7	124430753	0.330897704693978	0.144978362199126	0.7656138	-0.06742201	0.672587552994046	-0.0979968871421861
cg26376025	chr3	67060217	0.330897768783897	0.144978343188053	0.6720024	-0.09564503	0.0089488137079535	-0.555440227137243
cg05841801	chr15	75526381	0.330898089082928	-0.144978248177379	0.844197	-0.04447539	0.385433495362413	0.199707804651332
cg01622001	chr4	39300212	0.330910568210906	-0.14497454652391	0.6535765	0.1013535	0.534772781540217	-0.143540956134034
cg02097657	chr8	23652248	0.33091284969023	0.144973869783665	0.4092459	0.1852195	0.256534879903692	0.259205106676757
cg04579415	chr6	44252530	0.330919757638417	-0.144971820742094	0.00216077891141444	0.618324651256697	0.830232170021722	0.0498077163030041
cg19314136	chr18	59004270	0.330925862755423	0.144970009859258	0.0948749118948849	-0.364991243317778	0.217264503288882	-0.280985230612223
cg19109762	chr2	239889495	0.330935350756831	-0.144967195596095	0.7532988	0.07107121	0.348214939259108	-0.215476413274564
cg14671726	chr1	112102847	0.330942294706662	0.144965135963287	0.316898334508395	0.223720848411176	0.298169295664958	0.238327948739885
cg24602723	chr12	132862094	0.330944632314431	-0.144964442615614	0.9974794	-0.0007152874	0.870847018901643	0.0377792659836459
cg13547053	chr2	179184864	0.330952464713213	0.144962119504188	0.0516796035547795	0.419946324525196	0.368446957557627	-0.206791211584514
cg19239592	chr23	129628234	0.330955627191813	-0.144961181513911	0.15269061672346	-0.315460750518632	0.533900105728094	0.143844531448877
cg18343506	chr22	43366212	0.33096087982773	-0.144959623595934	0.5054624	0.1499199	0.340108199200505	0.219038714476356
cg06422737	chr19	37349342	0.330963968776596	-0.144958707429053	0.6261608	0.1099608	0.0841865244344016	0.385716194500927
cg09879666	chr3	157218259	0.330966990723965	-0.144957811139654	0.262567992911292	0.249622878610809	0.0920735479162138	-0.376978589309169
cg02335533	chr12	28124870	0.330970391630691	0.144956802459559	0.286415642099627	0.237878461746106	0.569782075091069	0.131542804315432
cg12927766	chr14	44363544	0.330971319164924	-0.144956527361895	0.18288976557296	-0.294813131733004	0.922495470957601	-0.0226126216340308
cg14405341	chr11	69440295	0.330971885497007	0.144956359393525	0.164278471063197	0.307229068425045	0.288121987095305	0.243190627185695
cg14946212	chr14	22180167	0.330985611158978	0.14495228855589	0.261866155114482	-0.249978552009695	0.450118636630841	-0.174202571421968
cg27417575	chr20	23637540	0.330994554291436	0.144949636205781	0.4069657	-0.1861068	0.968947160500764	-0.00904892478751759
cg00465958	chr7	156432526	0.330996543842344	0.144949046151779	0.8189047	-0.05180439	0.044566370518949	-0.442504961979499
cg19913551	chr19	3806615	0.331002775717647	0.144947197938492	0.203882462533706	-0.281805169452107	0.190724572356834	0.297220530481753
cg27090417	chr15	69651089	0.331005056775044	0.144946521441209	0.9518664	0.01366668	0.0167362737780124	-0.515625382059997
cg16531468	chr7	11632880	0.331005521368319	0.144946383656306	0.5830369	-0.1238127	0.622030115261167	0.114216664934237
cg22517356	chr1	1361216	0.331016696023732	-0.144943069613716	0.801318	-0.05692988	0.307799647457822	0.233760549778073
cg09869502	chr16	89690802	0.33101742849822	0.144942852387836	0.573754	0.1268504	0.435103439422403	-0.179937490390241
cg17868910	chr6	39760607	0.331032573596267	0.144938360957752	0.8487298	-0.04316664	0.210751027788962	0.284841523964262
cg07464821	chr21	40751816	0.33103892139379	-0.144936478493192	0.6601016	0.09932527	0.348550516042275	0.21533000415977
cg03372467	chr16	30904265	0.331043309270453	0.144935177264131	0.221156197940127	-0.271761885128804	0.862482904499454	-0.04024780310668
cg19580565	chr21	30144760	0.331044061849072	-0.144934954087298	0.5493058	-0.1349561	0.676879714758031	-0.0966410726800666
cg25616777	chr1	27645056	0.331048065521603	-0.144933766805435	0.202612241842949	0.282565815580882	0.0706376816087696	0.4022679390225
cg07336888	chr23	154108877	0.331049011171138	0.144933486376082	0.9926644	-0.002081679	0.507911601994078	0.152994516536142
cg06615123	chr12	6198388	0.331058354335328	0.144930715717455	0.116944124181465	0.344026196633212	0.140966633254039	0.332396869673084
cg05339414	chr12	125423730	0.331060670947645	-0.144930028747695	0.7611879	0.06873157	0.812183220276613	-0.0551909583780702
cg18229341	chr18	64271643	0.331082487796932	-0.144923559312027	0.183518396865303	-0.294409248308484	0.279999819093884	-0.247198864634328
cg16381605	chr22	47338605	0.331085692822594	-0.144922608935673	0.7926736	0.05945898	0.665557242273443	0.100224354427651
cg09630417	chr7	123459295	0.331090062668985	0.144921313167891	0.7302303	-0.07795402	0.0103963240767894	-0.546323690583349
cg11211498	chr1	2415725	0.331094034393914	0.144920135462263	0.334258450092315	-0.216025840974582	0.415625606680061	-0.187535826047953
cg12452436	chr19	58753883	0.331103704571801	0.144917268074288	0.00359256002753806	0.593522699056497	0.913919156328265	0.0251233580206398
cg13236166	chr13	50511900	0.331104245470912	0.144917107689165	0.0772602699384231	-0.384493742243296	0.516321508299516	0.150009779076584
cg02992048	chr11	84676688	0.331112297961812	0.144914720017902	0.8170654	0.05233925	0.661089030586336	0.101644491292909
cg06975039	chr10	15371728	0.331114503909226	-0.144914065931319	0.623266	0.1108782	0.686400857077578	0.0936442951667415
cg12797746	chr8	1110520	0.331115269203095	0.144913839014283	0.7247845	0.07958844	0.684420546107744	-0.09426639520834
cg10357888	chr8	37824496	0.331116669686948	0.144913423758121	0.385599715647614	-0.194558137554316	0.176270956301849	-0.306711446515654
cg09237583	chr14	70272490	0.331117656244345	-0.144913131235565	0.8995669	0.02857004	0.735321808339743	-0.0784601448628635
cg22397469	chr20	32173164	0.33112986658014	0.144909510813512	0.8768659	0.03507119	0.0756987267585336	0.395827856549411
cg16871153	chr3	186533239	0.331154823630185	-0.144902111190178	0.4840916	0.15744	0.313488153849783	-0.231103406815653
cg25324786	chr13	114866221	0.331159498944249	0.144900725024915	0.0792318743016961	0.382155118497345	0.984011115551552	0.00465843216824315
cg00682858	chr6	145021241	0.331171234642036	-0.144897245608452	0.9194697	0.02288827	0.863985540010542	-0.0398040234196934
cg20070501	chr8	123152497	0.331175389487461	-0.144896013792405	0.367319848744485	0.202000668674953	0.742830131213038	0.0761583394129745
cg21197919	chr23	48328694	0.33118236739618	0.144893945024791	0.152181747152434	0.315832114910127	0.504781998022959	0.154111295408255
cg14898177	chr12	2486634	0.33119083350957	0.144891435079945	0.8429864	-0.04482516	0.441372372326334	0.177530676481355
cg26419378	chr5	14299110	0.33122189210425	0.144882227495594	0.434909	0.1754134	0.611793380094138	0.117562259701977
cg07167143	chr1	120113820	0.331222987881395	-0.144881902652999	0.175892632484491	-0.299374217985715	0.219656309307663	-0.279588368856851
cg01221418	chr4	133910802	0.331228392467688	-0.14488030047588	NA	NA	NA	NA
cg12883424	chr23	70749656	0.331229750846847	-0.144879897790085	0.149044169872939	-0.318141356811382	0.628293281681167	-0.112180569018445
cg23444077	chr6	3382823	0.331233209568097	0.144878872471361	0.6722042	0.09558285	0.180799021276694	-0.303682891919867
cg19116018	chr12	132314538	0.331238879221899	-0.144877191748419	0.410137	0.1848735	0.387230674656102	-0.198968769786827
cg26744056	chr16	1258684	0.331260744876951	0.144870710020435	0.9418119	-0.01652576	0.376440658877693	0.203435284285476
cg03351739	chr18	21717196	0.331272308876467	-0.144867282163552	0.4948634	0.1536295	0.562481735865161	0.134016822424672
cg21128127	chr1	48522093	0.331275925830013	0.14486621002397	0.5608039	0.1311243	0.0313035942982676	-0.470628704980379
cg19078851	chr12	103370729	0.331287626855021	0.144862741649082	0.6710536	-0.09593757	0.999918528241737	2.37356975458649e-05
cg00798477	chr8	105167932	0.331291080441395	0.144861717964314	0.90082	-0.02821187	0.897145986122186	-0.0300417935698262
cg25530397	chr20	4850562	0.331297554817241	-0.144859798898979	0.159427207696829	-0.310624291723628	0.543249370416118	0.140604039215114
cg15164272	chr1	236311362	0.331299161220603	0.144859322749681	0.7617663	-0.06856033	0.786675406503916	0.0628463247413558
cg26978818	chr4	166644774	0.331299374617634	0.144859259497403	0.7215789	-0.08055231	0.126246488252338	-0.344455306585707
cg05732725	chr18	59712034	0.331308413890257	-0.14485658022115	0.101146095580902	-0.358698856571283	0.532211011055083	0.144432767138441
cg01282097	chr14	45154602	0.331311406577909	0.144855693186726	0.3929643	0.1916162	0.314161903706391	0.230790632685853
cg16485993	chr13	60205186	0.331316844106608	-0.144854081512751	0.354844640195122	-0.207202649048351	0.973448066665822	0.00773685952203249
cg05425178	chr1	25938080	0.331325332161498	0.144851565701194	0.6053699	-0.1165881	0.62984231362834	0.111678231811892
cg24171409	chr7	81400346	0.331332091999077	-0.144849562152297	0.0791661580920545	-0.382232360376501	0.123399606700013	-0.346901754321937
cg02243061	chr5	112305407	0.331360382508661	0.144841177402571	0.8359735	0.04685327	0.717476503694891	0.0839600309968286
cg17174814	chr15	67228986	0.331375848780641	0.144836593693322	0.593681	0.1203551	0.442460115236831	-0.177114901312115
cg13007036	chr1	214528553	0.331378187875768	0.144835900471838	0.00179136256962398	0.626982912067375	0.819554808475995	-0.0529891800233346
cg11098622	chr5	102205822	0.33139004459657	-0.144832386624321	0.0836218559267778	-0.377100490171639	0.849335823291349	0.0441365186958742
cg07721663	chr5	139675220	0.331398796254149	-0.144829793041037	0.303682275428921	0.229751513592183	0.521916264357212	-0.148036985361387
cg12526295	chr19	35128720	0.331400586510776	-0.14482926249771	0.498813	-0.1522427	0.592544395297829	-0.123915907114882
cg03583746	chr6	1604013	0.331407909849982	0.144827092241607	0.0570264302647979	-0.411575317484553	0.421394366704815	-0.185265847938737
cg04006429	chr6	108843953	0.331409359845394	0.144826662542084	0.8005554	0.05715271	0.342671787571165	0.217906877604059
cg20262028	chr23	47107481	0.331409781398545	0.144826537616951	0.8032684	-0.05636015	0.275141214628976	-0.249631300757328
cg20568510	chr18	12785725	0.331423701127984	0.144822412631682	0.4414055	-0.1729807	0.184901895207919	0.300983071633186
cg27572696	chr10	32970319	0.331429729440357	0.144820626229701	0.9739022	0.007407072	0.81402003320378	-0.0546419112344395
cg11210670	chr1	112603813	0.331430190425202	-0.144820489624437	0.228581308995176	0.267604570848862	0.301837380633561	0.236577804396566
cg08841613	chr2	220553978	0.331432911936073	-0.144819683151947	0.7766292	-0.06417165	0.593875339076054	-0.12347385570219
cg26294882	chr2	153600075	0.331435047733772	-0.144819050248282	0.9142089	-0.02438867	0.389355362289116	0.198097530662227
cg18021623	chr7	158225083	0.331444109126976	0.144816365102373	0.4582811	-0.166748	0.292519985916897	-0.241049432462351
cg13938963	chr4	68411314	0.331458442241833	-0.144812117890564	0.5931892	0.1205142	0.362057377563789	-0.209503724336869
cg01750714	chr12	119418367	0.331459372379293	0.144811842274689	0.9324911	-0.01917837	0.0306675206207096	-0.472197861748809
cg18041976	chr17	3031018	0.331474751536254	0.144807285233571	0.7063177	-0.08516011	0.746837763438004	0.0749325626735962
cg11132229	chr8	134964998	0.331482353953901	-0.144805032588665	0.8241401	-0.05028342	0.836190699534011	-0.048036055448883
cg09949353	chr9	17625821	0.331489290261743	0.144802977344503	0.6921627	-0.08946337	0.276184108308579	0.249106929613202
cg13537544	chr9	968090	0.331489857507848	-0.14480280926935	0.220466272729691	0.272152824164913	0.810230669519063	0.0557749123682149
cg21527249	chr6	15410374	0.331490332410666	0.144802668555673	0.334178618606293	0.21606067273827	0.700826221113638	0.0891310696581618
cg16799737	chr8	28799486	0.331492241513772	0.144802102889803	0.8021185	-0.056696	0.00725963122392716	0.567754539242527
cg11427329	chr6	44190249	0.331507678178021	-0.144797529092103	0.6395939	-0.1057256	0.512912354052528	-0.15121688589977
cg12951898	chr14	27436271	0.331509736005269	0.144796919379392	NA	NA	NA	NA
cg12554476	chr16	20338808	0.331509935596092	-0.144796860242843	0.6633618	-0.09831467	0.233828363642585	0.271510054485223
cg06769488	chr20	56811012	0.331511468474362	0.144796406068736	0.7674488	-0.06687967	0.724465158827321	0.0818011189849358
cg11163887	chr1	94080370	0.331512642511718	0.14479605821593	0.4669264	0.1636012	0.00445326174566453	-0.594818934264185
cg03576836	chr8	120565486	0.331516684679908	-0.144794860577176	0.154018715338178	-0.314495600428909	0.212359588828644	0.28388191440372
cg00254415	chr14	65942477	0.331520528940159	-0.14479372158428	0.168452152866202	0.304363390507967	0.423420186646154	-0.184472679603089
cg19834098	chr13	25873837	0.331523531040606	0.144792832115617	0.5996342	-0.1184327	0.344196766527556	0.217235949471444
cg26053457	chr15	95648562	0.331531341399019	-0.144790518069697	0.4639855	0.1646683	0.118764962302161	0.350972563348542
cg11594343	chr8	142083044	0.331533990802479	-0.144789733114572	0.4247612	-0.1792526	0.206852260613442	0.28718776287356
cg19103398	chr3	59036158	0.331535073779071	-0.144789412255538	0.9207157	0.02253303	0.420271510464424	-0.185706364145024
cg02670908	chr8	132158330	0.331539207219679	0.144788187625888	0.20570914508152	-0.280716853601215	0.664223426317042	-0.100647917106914
cg01547781	chr19	10474464	0.331540323905423	0.144787856782932	0.5346169	-0.1399049	0.725203529663202	-0.081573407620405
cg08966768	chr10	30659144	0.331573637414376	0.144777987236032	0.306117271870877	-0.228628532196582	0.0478584141058972	-0.43655846555284
cg05658549	chr1	8408598	0.331575309011227	-0.144777492020716	0.6168753	-0.1129094	0.862805089501542	0.0401526395335618
cg26279253	chr12	89475286	0.331590182410511	0.14477308580259	0.3979189	0.1896543	0.80506277263349	-0.0573220637237923
cg19404832	chr6	50681114	0.331606295793488	-0.144768312380808	0.369588761195158	-0.201065574556048	0.17682527501522	0.306337860145581
cg10963167	chr15	40049514	0.331606679313115	0.14476819876888	0.352499112414945	-0.208192499131851	0.492062517794567	-0.158685196344225
cg03760444	chr4	137317826	0.331608203378778	0.144767747288136	0.3953045	-0.1906879	0.946326980764654	-0.0156477595983589
cg06203251	chr3	53917543	0.331610436344598	-0.144767085809089	0.6817865	0.09263696	0.163641946876457	-0.315450574538185
cg04067806	chr10	50974397	0.331620585044866	-0.144764079460203	0.914004	-0.02444712	0.110982372902384	0.358073703592289
cg08529802	chr6	168346355	0.331626747533007	-0.144762253974742	0.6653486	-0.0976997	0.831462461717303	0.0494416961555317
ch.X.1083956F	chr23	70645135	0.331627577108481	-0.144762008235041	0.137998666314521	0.326554579988675	0.236788031298364	-0.269863634049493
cg07436224	chr22	30115348	0.331639976004787	0.144758335437068	0.105967862949441	0.354053105585567	0.882412885308162	0.034372172495627
cg05992411	chr5	38682024	0.33164654800752	0.144756388714833	0.9579124	-0.01194846	0.578144655332113	-0.128725798009354
cg15271544	chr12	3489751	0.33164693886214	0.144756272938803	0.4399186	0.1735358	0.927575223264883	0.0211266718939224
cg01016627	chr1	205707799	0.331656364682693	-0.14475348091858	0.9148491	-0.02420604	0.0100270632224794	0.54854557043636
cg27536559	chr22	36465149	0.331663917320725	0.144751243789103	0.8288486	-0.04891733	0.693880303525009	0.0913002386632099
cg04688889	chr12	57581972	0.331673296521183	-0.144748465666913	0.4282438	0.1779295	0.203385043191013	0.289299186977005
cg01649334	chr3	101547296	0.331683750112106	0.144745369367739	0.9075891	-0.02627808	0.893705418231863	0.0310521429160929
cg05019423	chr14	105330230	0.331688169912125	-0.14474406026433	0.23054793737574	-0.266518379228755	0.158574661609103	-0.319088161190601
cg27084622	chr6	159462964	0.331689087581563	-0.144743788460595	0.6119955	-0.1144662	0.0178329521990379	0.511317744807666
cg10845608	chr11	27900198	0.331696598779225	0.144741563742964	0.9804518	0.005547779	0.999090788149935	0.000264886657588892
cg14669362	chr1	36923510	0.331705846484651	0.144738824737862	0.8771179	-0.03499888	0.870679470102503	0.0378286760774989
cg17048609	chr13	113199238	0.331706945049408	0.14473849936578	0.9936004	-0.001816041	0.473218832947073	0.165570138301126
cg10562732	chr3	105106717	0.331708081249599	-0.144738162847572	0.359427590671928	-0.205279502917325	0.727167439280765	-0.0809680952848994
cg15808309	chr12	25783859	0.331711883375834	0.144737036744294	0.7846171	-0.06182228	0.728196502862823	-0.0806511221702444
cg13893358	chr4	8107258	0.331714261388437	0.144736332435167	0.00769946436967934	0.55224564515136	0.0362379560247344	0.459238080421484
cg17919502	chr8	47144363	0.331720608745518	-0.144734452518803	NA	NA	NA	NA
cg17352276	chr15	66795208	0.331721391395246	-0.14473422072057	0.8994997	0.02858927	0.905604207280904	-0.0275601513083674
cg25756440	chr6	151549914	0.331726841996632	0.144732606419419	0.7360021	0.07622588	0.250170621683816	0.262580816403748
cg21181774	chr1	114522056	0.331728770474934	0.144732035267193	0.4080545	-0.1856827	0.127071391933794	0.343753814432652
cg02027087	chr13	53229659	0.331730242484302	-0.144731599307537	0.5541218	0.1333468	0.0352088514793611	0.461508526258815
cg16878332	chr2	84743573	0.331750270708507	0.144725667741326	0.22505887561648	-0.269565504951742	0.811204718357864	0.0554835609410472
cg10085158	chr8	105518913	0.331753881761479	-0.144724598314352	0.150966230383788	-0.316722721504195	0.648571717835717	0.105641899412283
cg02876258	chr4	81185723	0.331768422995877	-0.144720291946447	0.179230552316096	-0.29718316460069	0.241786028951978	0.267113365151416
cg20413799	chr7	129222801	0.331771950594358	0.14471924727045	0.4530156	0.1686797	0.435288502869436	0.179866177840544
cg01691522	chr5	42998521	0.331778748074138	-0.144717234259332	0.7096295	-0.08415747	0.667797375643952	0.0995136776127747
cg08710469	chr1	156856513	0.331789572724403	0.144714028691878	0.4670235	0.163566	0.739537445356858	-0.0771669070904385
cg17555940	chr6	660874	0.331798652328254	0.144711339945664	0.4836624	0.1575927	0.426515576697563	-0.183264670767632
cg20256783	chr12	52827847	0.331802056556942	0.144710331862093	0.0300558161643737	-0.462887254499067	0.25500557981731	-0.260011343223547
cg14255028	chr12	9320488	0.331804429491143	-0.144709629176347	0.0361386738737422	-0.448846859498333	0.127433964742018	0.343446514294649
cg23490698	chr17	56621926	0.331814444424859	0.144706663536113	0.9981057	0.0005375599	0.831576834692298	0.0494076751643836
cg19020050	chr1	243457180	0.331815059814826	0.144706481307549	0.383195972703223	0.195525193203336	0.453515207901133	0.172919219486637
cg15634165	chr1	179675666	0.33182016523807	0.144704969503671	0.7041681	0.08581174	0.603152500982535	-0.120404029134356
cg01105375	chr13	20748025	0.331822825330816	-0.144704181810086	0.9835104	-0.00467962	0.54056467590071	0.141531920304569
cg16195153	chr7	26393419	0.331823475391808	0.14470398931782	0.293452033728347	-0.234531002525378	0.608132551736735	-0.118764193757107
cg11404049	chr1	15850983	0.331824476394249	0.144703692907282	0.8137001	0.05331856	0.931134182045666	0.0200860666099391
cg13384629	chr16	26333522	0.331824824604712	0.144703589797524	0.310415852755196	-0.226659345967741	0.772377821752045	-0.0671644498483236
cg02966448	chr5	173319119	0.331826652106487	0.144703048651004	0.0206548310373301	-0.489869302499652	0.219840646083027	-0.279481129711817
cg25237400	chr12	132255332	0.331829474341979	-0.144702212954835	0.6416563	-0.1050784	0.0472410730989613	0.437648973161185
cg18547664	chr23	111125173	0.331829833786023	0.144702106519666	0.347521811542042	-0.210305825464846	0.0384994507378345	0.454420475283752
cg04647641	chr7	121291774	0.331848205866602	0.144696666448899	0.8118906	0.05384551	0.554368488781498	0.136783103279856
cg18625569	chr17	25323870	0.331855471194229	0.144694515198642	0.4458261	0.1713361	0.0229505149891136	-0.493649608852752
cg18323834	chr11	96099097	0.331872897871481	0.144689355311166	0.5098664	0.1483897	0.774281044738522	-0.0665884374843697
cg16455129	chr19	54903669	0.331874953302238	0.144688746727161	0.5989875	-0.1186411	0.00617952614009941	-0.576930477721711
cg13088755	chr23	78200041	0.331875254936708	-0.144688657417654	0.8738771	-0.035929	0.982860848467457	-0.00499361333957382
cg18022344	chr16	21665238	0.331898682834536	0.144681720918359	0.766166	-0.06725876	0.424357690817803	-0.184106309764136
cg10852390	chr2	226198097	0.331902797959221	0.144680502549553	0.7971666	0.05814363	0.563867048466976	-0.133546268054695
cg00207329	chr4	183133948	0.331914710445913	0.144676975661672	0.0303354285764564	0.462194711786942	0.29309550033816	-0.240770713801808
cg23484515	chr5	140506895	0.331917445045108	0.144676166049697	0.9056635	0.02682799	0.709678054402352	-0.0863770459880551
cg09203312	chr13	20805196	0.331920318808846	-0.144675315240823	0.900912	0.02818556	0.522922822933624	0.147683122389125
cg19651642	chr15	69713775	0.331928225125016	-0.144672974514038	0.4622934	-0.1652838	0.812212626722659	-0.0551821661835723
cg06279632	chr16	85280198	0.331929702827691	-0.144672537032456	0.8225748	-0.05073794	0.114876317365137	-0.354477273462981
cg17288879	chr3	11434546	0.331946032097865	-0.144667702747847	0.208144475207301	-0.2792759391756	0.512885973261048	0.151226241681414
cg01505223	chr14	61449241	0.331951611510255	-0.144666050995417	0.4786265	-0.1593895	0.385670073962375	0.19961040867078
cg10870911	chr2	103869169	0.331967788837359	-0.144661261890268	0.8827673	0.03337877	0.899384351885291	0.0293847613233874
cg20561213	chr10	129082166	0.331972709352969	-0.144659805259086	0.5702975	-0.1279869	0.908932296488554	-0.0265844953700042
cg00071360	chr20	37350793	0.331979744520144	0.144657722646313	0.0339214684614737	0.45373192883877	0.171121041719999	-0.310221370560092
cg01564803	chr7	13845911	0.331984702588602	-0.144656254931332	0.9990228	0.0002773122	0.937468167619427	0.0182349724019247
cg26868156	chr11	1892180	0.331998871556405	0.144652060630175	0.5239977	-0.143522	0.188634061457414	-0.298562320709413
cg25713365	chr1	90446265	0.332001986205461	-0.144651138646019	0.7799015	0.06320846	0.151491156986793	0.324311164980426
cg04251911	chr10	134119061	0.332005018102304	0.14465024116298	0.370236335141057	0.200799292411579	0.579671901354679	-0.128213245386322
cg19775372	chr9	131259604	0.332012213008658	0.144648111392524	0.9582847	0.01184267	0.0178465067397029	-0.511265853201635
cg21000919	chr15	76347846	0.332012761204742	0.144647949121708	0.141236766430368	-0.32404021680273	0.140451681257893	0.332803248126435
cg14538757	chr12	100986199	0.332013739224393	0.144647659619788	0.07857160564164	-0.382933383918826	0.0631535175256195	0.412461153786067
cg13163532	chr1	156196701	0.332035477232065	0.144641225126834	0.233077828679016	0.265129987841051	0.588129790325841	-0.125385155486375
cg02471578	chr23	70364539	0.332040014261695	0.14463988219033	0.0544838904390248	-0.41547700897545	0.582772640894506	-0.127174404145501
cg23755255	chr7	132072520	0.332042325451237	-0.144639198094991	0.274285068290441	-0.243772073556664	0.102941659186204	0.365800294601611
cg07345027	chr8	38021111	0.332043794894802	-0.144638763151902	0.7245406	-0.07966174	0.576077179231424	-0.129420588084955
cg17157208	chr8	15395701	0.332049816932487	-0.144636980691322	0.9125402	0.02486481	0.0056543093189633	-0.581880679181294
cg04484154	chr22	38430277	0.33205059721398	-0.144636749737584	0.340878420551643	-0.21315444451208	0.513680103379705	-0.150944709193159
cg05806250	chr23	85159211	0.332052451097214	-0.144636201012279	0.4794549	0.1590932	0.206821931899142	0.287206129323269
cg23070073	chr2	87142071	0.33207386464472	0.144629863019582	0.3965093	0.1902111	0.00639084173640115	0.575036507391528
cg12107770	chr4	55874429	0.332077321053572	0.144628840013846	0.171167589106786	0.302525264229282	0.448855270549958	-0.174681202743218
cg02057561	chr6	43043691	0.332081463338347	0.144627614015709	0.7629596	0.0682071	0.144971567035739	0.329271531313874
cg14088671	chr6	2391594	0.332082412758346	-0.144627333015815	0.9606532	0.01116976	0.973607407114414	0.00769041434769019
cg23075366	chr12	52282204	0.33208499588603	-0.1446265684899	0.217324842119795	0.27394319875734	0.762171791982653	0.0702599062604444
cg24579246	chr6	114289290	0.332085493406949	0.14462642123952	0.9688315	-0.008846868	0.800455657235052	0.0587033037666759
cg07838483	chr19	30202712	0.332096534446543	0.144623153478133	0.9753766	-0.006988476	0.0664899462595839	0.407810118946652
cg16428136	chr8	104862644	0.332107461890179	-0.144619919403954	0.9250938	-0.02128528	0.312823573332691	0.231412322558774
cg19093225	chr1	201971014	0.332109144368123	-0.144619421465537	0.284912059327983	-0.23860038433961	0.990692370618221	-0.00271170873296707
cg09310636	chr14	90760903	0.3321129720225	-0.144618288656458	0.6553459	0.1008027	0.463940765509838	0.169010772549338
cg08853735	chr8	129139526	0.332122168016621	-0.144615567099835	0.8984558	0.02888771	0.866560847249944	-0.0390437565093684
cg10748746	chr11	115905936	0.332125008670173	0.144614726417258	0.216929885687635	0.274169505049561	0.280270442028576	-0.247064156804719
ch.13.1783356F	chr13	111136316	0.332129964334882	0.144613259814458	0.7631225	0.06815891	0.430685257642078	-0.181644803920049
cg08548486	chr1	24866714	0.332137869498194	0.1446109203514	0.8089337	0.05470718	0.969238292694743	0.0089640488469306
cg27386563	chr15	44951894	0.332145047254941	-0.14460879618798	0.9484495	-0.01463805	0.546605466057228	0.139447052437984
cg13989999	chr20	30309717	0.33215817409413	0.144604911545387	0.7669268	0.06703391	0.856301497668467	-0.0420748213605968
cg21871669	chr12	10184080	0.332164538303731	-0.144603028211058	0.049524365137878	-0.423510155817443	0.265412484149444	-0.25458425978722
cg12199968	chr15	94913754	0.332173773408292	-0.144600295344669	0.159422263218986	0.310627788668604	0.104918617993551	0.363860927076225
cg13531322	chr16	21142237	0.332173916184169	-0.144600253094583	0.6668196	0.09724483	0.962439425448907	0.0109464819964872
cg14696931	chr11	56756159	0.332183037965309	-0.144597553810319	0.6068476	-0.116114	0.947972099542501	0.0151675081437629
cg07872818	chr3	121236824	0.332186862243284	-0.14459642215767	0.4521827	-0.1689863	0.00539904957122036	0.584425225086009
cg05402288	chr4	140152404	0.332193323925695	-0.144594510081876	0.189480833308154	0.290624630855501	0.766560952907709	0.0689273078037783
cg27490099	chr6	117920682	0.332193557478619	0.144594440971689	0.0985238663895978	0.361293973908053	0.347602157794435	-0.21574397698299
cg27530628	chr20	44037436	0.332193985211162	0.14459431440227	0.6612795	-0.09895994	0.776885718715524	0.065800740564271
cg13220569	chr12	5155343	0.332194460968995	-0.144594173621909	0.747998	0.07264718	0.013009625876844	-0.532209692625586
cg08992362	chr22	40768576	0.332207299618843	-0.144590374615327	0.138247896212411	0.326359575239198	0.994376513464433	0.00163833938663328
cg14321127	chr21	34222373	0.33222454262368	0.144585272487117	0.0268797797711657	0.471136182212864	0.327431704207381	-0.2247108789681
cg25677027	chr18	65181755	0.332224573142431	0.144585263456901	0.320658099443886	-0.222033209937819	0.0607077487533837	0.415990416964653
cg24307341	chr1	21904484	0.332229350841962	0.14458384978625	0.5948954	-0.1199623	0.928038528649528	-0.0209911842383106
cg24072140	chr14	71995109	0.332232059698354	0.144583048269992	0.390425621895197	-0.192626814477588	0.503642904094781	0.154518604593307
cg27024196	chr3	181568620	0.33223462013883	0.144582290671872	0.5596923	0.1314932	0.910878426536712	0.0260141722248969
cg23868989	chr16	71612492	0.332242661515169	0.144579911366054	0.152286575504164	0.315755541739297	0.337479646296035	-0.220204460016767
cg07650271	chr12	82154719	0.332263357299155	-0.144573788002596	0.5640554	-0.1300472	0.0460540815202392	0.439777040393775
cg24910128	chr14	98634344	0.332281009256059	0.144568565419358	0.3946933	-0.19093	0.621913002660919	-0.114254814448675
cg14884895	chr1	12538350	0.33228141498215	0.144568445381542	0.309757678387899	0.22695977347185	0.919263918350477	-0.0235583671421158
cg22076422	chr3	63399168	0.332285394353249	-0.144567268052658	0.4371653	0.1745664	0.549884095525705	0.138319888212579
cg14959723	chr19	50550492	0.332290373534129	-0.144565794934419	0.951416	-0.01379471	0.59609606172458	0.122737203930362
cg16056044	chr1	36705593	0.332290463715444	0.144565768253904	0.8633205	0.03896277	0.0034131865382827	0.608629453026959
cg09597554	chr22	49605929	0.332297811708748	-0.144563594334928	0.327613670430056	-0.218942221610776	0.180353880512843	-0.303978308874241
cg25080917	chr21	15825862	0.332313261754992	0.144559023504742	0.306790343811916	-0.228319087047592	0.760300158878198	-0.070828801592813
cg04962918	chr11	69077695	0.33231600873082	0.144558210837565	0.081959747529088	-0.378990345757213	0.553430885431918	0.137103951894896
cg24434367	chr8	126942911	0.332317962088093	0.144557632957586	0.7274737	0.07878087	0.465442973576132	-0.168451339828933
cg03841553	chr7	137460383	0.332336798802901	0.144552060424599	0.257333122789714	0.252290562235976	0.687138513454358	-0.0934127248881072
cg06540191	chr16	23676950	0.332338381620796	0.144551592182875	0.5542628	-0.1332998	0.312286742779943	-0.231662146433087
cg13234657	chr19	456859	0.332345455643898	-0.144549499506355	0.586966	0.1225333	0.351571366271293	0.214015718356611
cg00039913	chr3	33033380	0.332353392855749	-0.144547151509675	0.164758079096304	-0.306897215451836	0.869696659076104	0.0381185385052378
cg25586209	chr14	91108914	0.332353968534302	0.144546981213033	0.192827175006756	-0.288535957903589	0.218885499129563	0.280037436595431
cg01754756	chr10	88728078	0.332354005917899	-0.144546970154262	0.276120234482826	0.242870102938648	0.164385725290129	-0.314923244629623
cg09816420	chr5	140605851	0.332355856349941	0.144546422762629	0.6809622	-0.09288979	0.494237191782095	0.157899122166389
cg02936601	chr4	123543434	0.332356693719	0.144546175054175	0.9094168	0.02575625	0.1545955986275	-0.32200159481268
cg06863289	chr14	75777131	0.332367391860189	0.144543010390659	0.368480767717777	0.201521802401354	0.756761077926243	0.0719056030432994
cg25776467	chr3	124647658	0.332373390589936	-0.14454123590823	0.8890823	-0.03156962	0.372594807601377	0.205044739503313
cg04251670	chr10	118972605	0.332381803116955	0.14453874743483	0.9923731	-0.002164339	0.721870728786682	-0.0826018109902951
cg12501650	chr10	95618826	0.332395674309493	-0.144534644342926	0.4324214	0.1763501	0.5270650217619	-0.146230266802148
cg20308351	chr7	3067980	0.33239695324133	-0.144534266040901	0.0240771201179728	-0.479087110306299	0.232329589651415	-0.272348975374629
cg12475379	chr8	145772292	0.332398182828507	-0.144533902335651	0.3945653	-0.1909808	0.434734920849486	-0.180079543643426
cg11792285	chr2	240968949	0.332416367878293	-0.144528523394114	0.360044831793795	-0.205021579616399	0.971398568696707	-0.00833428106761888
cg02963692	chr1	110038195	0.332426365148671	0.144525566387622	0.4214775	-0.1805054	0.504648188842832	-0.15415911885726
cg01930746	chr2	10950511	0.332430670258514	-0.14452429303336	0.7309641	-0.0777341	0.698022898826706	-0.090005655883254
cg21951543	chr7	104859800	0.332440247867753	0.144521460229768	0.9795737	0.005797034	0.915633987768901	0.0246211301615664
cg10376133	chr14	57049860	0.332452157668414	0.144517937696661	0.375894545604539	-0.198483888107518	0.238866253212842	0.268715518454034
cg21688636	chr4	25282877	0.332453424794926	0.144517562926333	0.9544727	0.01292589	0.751839757766687	0.0734053415972229
cg10866060	chr12	83592588	0.33246349756152	-0.144514583796929	0.6845137	-0.09180121	0.537156153078907	0.14271302579581
cg08560695	chr19	54418930	0.332474373841518	-0.144511367083011	0.310650957378497	-0.22655212515526	0.995389657709255	0.00134316788686232
cg05456178	chr8	55390818	0.332475384036229	0.144511068316232	0.198365847507576	0.285132212560482	0.0133298360991584	0.530643313209524
cg07538890	chr3	171913083	0.332486485234233	-0.144507785155639	0.178426875361596	-0.297708130275279	0.567741477839849	0.13223293105668
cg22034608	chr10	101380035	0.332488259129502	0.144507260535443	0.4413811	0.1729898	0.506141931721801	-0.153625602127428
cg04772620	chr4	95419298	0.332497891704777	-0.144504411782461	0.7331013	-0.07709391	0.214385821780135	-0.282679973235888
cg12882728	chr5	35090766	0.332504143898051	-0.144502562776538	0.6760619	-0.09439508	0.269608902256329	0.25243404598529
cg21085744	chr12	27020210	0.332514302136034	-0.144499558654283	0.9832605	0.004750539	0.648849364598559	-0.105552921541415
cg07535191	chr11	27250166	0.332519637552876	0.144497980820462	0.330479821166783	0.217679983780262	0.982869898056351	-0.00499097630535997
cg24364762	chr23	122492310	0.332525569370388	-0.144496226632624	0.368724095855345	-0.20142154211682	0.828155246442858	-0.0504258737796985
cg08710135	chr23	108605544	0.332529779480245	0.14449498160895	0.6249545	0.1103429	0.481867630811681	0.162393438508552
cg03105348	chr10	50599620	0.332533792216922	-0.144493794962097	0.317554701750845	0.223425357702955	0.158608322025352	0.319063733503918
cg20334622	chr10	102726929	0.332543333613616	-0.144490973415286	0.5981816	0.118901	0.0138755113206175	-0.528042939547796
cg15863573	chr2	88491625	0.332544075214041	-0.144490754114046	0.8180626	0.05204925	0.562002123914028	-0.134179853716877
cg05320533	chr16	89541815	0.332578542753622	0.144480561934766	0.241196718126516	-0.260739777056302	0.289936013373332	0.242305025566002
cg02105817	chr2	172545794	0.332584062662077	0.144478929738597	0.644989	0.1040344	0.656527148509562	-0.103098041892694
cg15401505	chr13	67478043	0.332587924545259	0.144477787818307	0.301638171527021	-0.230698490117411	0.0984271971289143	0.370333170013279
cg18600899	chr11	34999346	0.332605311804997	0.144472646681722	0.4677408	-0.1633063	0.983138542646541	-0.00491269401382755
cg23745767	chr3	53589382	0.332605747922175	0.144472517730954	0.6968963	-0.08802102	0.352655981566069	0.213545437757871
cg15747531	chr20	54971657	0.332612114333425	0.144470635327732	0.5641081	-0.1300297	0.0037567197637807	0.603720858446261
cg19528978	chr17	75882609	0.332613413426604	-0.144470251218144	0.200921172878127	0.283583468699452	0.162494048922217	0.316267685626363
cg22996588	chr10	135331384	0.332618432501748	0.144468767211076	0.141314589520186	-0.323980293364113	0.146357339347434	-0.328204273972896
cg21833419	chr2	143923091	0.332622662539383	-0.144467516512269	0.118007766340445	-0.343091449730096	0.402956536507374	-0.192581940362078
cg03729508	chr19	10563615	0.332636694430946	-0.14446336776208	0.101132422677996	-0.358712259096848	0.471168285286791	-0.166327583701194
cg06866395	chr15	76444525	0.332636887282128	-0.144463310743345	0.6970922	-0.0879614	0.00823171300256399	-0.560412537616213
cg03088705	chr10	111624928	0.33264135536199	-0.144461989708419	0.4703316	-0.1623699	0.553772730379872	-0.136986943984945
cg06693166	chr4	182652283	0.332642374368587	0.144461688429924	0.9288919	0.02020328	0.426036022233052	-0.183451513472542
cg24783119	chr21	40794826	0.332646587949326	-0.144460442652872	0.7284703	0.07848185	0.605463275399592	-0.119642445529798
cg19724260	chr1	1115858	0.332649899353593	0.144459463618034	0.762273	0.06841033	0.080181848296554	0.390387371141441
cg02787363	chr3	97881438	0.332656251932638	0.144457585460213	0.6712015	-0.09589196	0.820697607023358	0.05264824027917
cg03518918	chr23	104436479	0.332660816949898	-0.144456235813869	0.6441537	-0.1042958	0.134581208009451	-0.33751221836649
cg03960424	chr20	57042304	0.332665488049548	0.144454854816251	0.163532483842548	-0.30774657644344	0.130101479326735	0.341204620694238
cg14451724	chr13	27442056	0.332672265084134	0.144452851226337	0.7181603	-0.08158173	0.987602056027896	-0.0036121072226863
cg06070644	chr4	25677759	0.332678376068162	-0.144451044572139	0.12343848872464	0.338411480531836	0.100939110431588	0.367792688494689
cg07019057	chr6	64062471	0.332685497513138	-0.144448939210915	0.188510582446053	-0.291234909997811	0.253401999121008	-0.26086006300052
cg09517106	chr1	198904195	0.332686794509533	-0.144448555774075	0.340994490999351	-0.213104395093257	0.99077855752435	-0.00268659778575485
cg12972290	chr14	101595506	0.332700949761668	0.144444371054259	0.988915	-0.003145726	0.302602676446473	-0.236214303764715
cg26899367	chr17	32399	0.332725127497493	0.14443722364263	0.9856521	-0.004071749	0.332953618493725	0.222224355472292
cg05782888	chr8	75087963	0.33272728261888	0.144436586562323	0.8012601	-0.0569468	0.0579884644369689	-0.420043697437993
cg22538712	chr2	5216945	0.332732947162296	-0.144434912066109	0.0561202213841634	0.412950339999912	0.622736077865565	0.113986757701148
cg24201202	chr13	110676648	0.332733052590515	0.144434880900632	0.5734006	-0.1269664	0.566597086010446	0.132620439626565
cg20945221	chr1	28423646	0.332736187390968	0.144433954229802	0.8723874	-0.03635675	0.807913672389059	-0.0564682835355134
cg10699939	chr8	73998208	0.332746247005168	-0.144430980568203	0.0474744855643652	0.427012862745917	0.529658914076125	0.14532319813423
cg07489572	chr6	170894508	0.332775959306476	-0.144422197822313	0.6605186	-0.09919592	0.712332129659099	-0.0855534960467063
cg00096260	chr1	22051712	0.332776233483405	0.144422116779832	0.9641125	-0.01018708	0.350784119818087	0.214357591010409
cg05595753	chr10	1252146	0.332780507334248	0.14442085350068	0.00915970736512651	0.542065188098893	0.496918656834489	0.15693219455086
cg17785345	chr23	45620320	0.332790292345667	-0.144417961252333	0.149163383741793	-0.318052994131669	0.242682707895012	0.266623847852334
cg26431519	chr11	109291380	0.332792844272228	0.144417206963993	0.801123	0.05698684	0.869089656727531	0.0382975901404989
cg07524997	chr5	140796892	0.332806386530158	-0.144413204257436	0.6195749	0.1120504	0.834552980362012	0.0485227415936574
cg18705203	chr10	112747218	0.332808263187088	0.144412649579	0.4125065	-0.1839554	0.672406398618093	0.0980541782123984
cg09124532	chr4	149779232	0.332816533029028	-0.144410205307331	0.8409811	0.04540473	0.732712682911655	0.0792616740626503
cg19217283	chr5	149759049	0.332823004423633	-0.144408292619267	0.251955633694667	-0.255067348305095	0.357227043925244	-0.211572629854757
cg10515688	chr17	30844512	0.332840799868834	0.144403033109745	0.6985286	0.08752443	0.316161008695045	0.229864967061055
cg18121713	chr2	17738759	0.332848147798054	-0.14440086145331	0.6882682	0.09065258	0.0936050267203613	0.375346647361285
cg10445599	chr12	12558857	0.332855164549599	-0.144398787703268	0.9468198	0.01510144	0.0803215350164335	-0.39022154420992
cg11793126	chr9	128421056	0.332868642163183	-0.14439480456879	0.4832328	-0.1577456	0.613593928028753	-0.116972172719402
cg06890415	chr8	67405405	0.332868812481242	0.144394754234133	0.213342820196735	-0.276237502315659	0.924625136046219	0.0219895431963587
cg22460204	chr7	39332836	0.332869517121714	-0.144394545989584	0.32849645739081	0.218552745490258	0.299493603162998	-0.237694572161846
cg19931583	chr3	141711382	0.332871014479851	0.144394103471677	0.073009446701628	-0.38969280531401	0.182124272258628	-0.302806315949401
cg16721321	chr4	1202696	0.332872129245532	0.144393774023059	0.131531196666151	-0.331705010602373	0.0300058029413319	-0.47385773721758
cg14791511	chr8	20365784	0.33287440683652	-0.14439310092482	0.4051846	0.1868017	0.31228317488075	0.231663807688774
cg00049066	chr2	17266143	0.332906734657031	0.144383547368597	0.0604548515862654	-0.406520094339338	0.53336446874553	0.144030976002276
cg24053163	chr14	92503425	0.33291767343744	-0.144380314858152	0.212472275214376	0.276742867584513	0.964329552848592	0.0103952855008221
cg12594929	chr8	26573387	0.332919672453677	-0.144379724137586	0.4867101	-0.1565099	0.198470989393175	0.292333332785339
cg16402387	chr1	182028676	0.332936479546382	0.144374757634461	0.5833254	-0.1237186	0.716153862560578	0.0843693666053662
cg17589284	chr11	28422367	0.332942069927884	-0.144373105708982	0.299092733842174	0.23188324796606	0.475876630908537	-0.164590845713079
cg23919160	chr9	79484243	0.332943766645816	0.144372604342045	0.9908644	-0.002592491	0.747682643250932	-0.074674393789359
cg08036148	chr17	8484764	0.332949802639988	-0.144370820765687	0.7005467	0.086911	0.530767752969063	0.144936077243325
cg01515803	chr13	51289817	0.332960667986116	-0.144367610214597	0.9441952	0.01584784	0.104814342379093	0.363962551162637
cg13831723	chr9	138452724	0.332971647644709	0.144364365952226	0.4254092	0.179006	0.851955713085146	0.0433607179298683
cg09080030	chr16	2820366	0.332974372359382	0.144363560865643	0.9534281	-0.01322279	0.408178655411697	0.190491601789805
cg17172949	chr20	35419347	0.332974779279225	0.144363440631129	0.149168598167161	-0.318049130275175	0.447257656342435	0.175287472049037
cg16811875	chr7	132192823	0.332982036827359	0.144361296224743	0.8349492	0.04714978	0.585850119198484	0.126145695777754
cg16624991	chr8	119931917	0.332998009580494	0.144356576817034	0.9524098	0.01351223	0.983110146068209	0.00492096867398382
cg05149333	chr3	12503996	0.333004926788307	-0.144354533060157	0.5264286	-0.1426909	0.0334347509429009	-0.465547723132801
cg22219255	chr6	106525493	0.333011242159332	-0.144352667144984	0.803811	-0.05620173	0.696251355485667	-0.0905589539134296
cg23716690	chr1	10314029	0.333023824172471	-0.144348949777681	0.7352097	0.07646288	0.315521031324532	-0.230160916912001
cg06817435	chr9	109466350	0.33302738988365	0.144347896300978	0.8891959	-0.03153712	0.917185053567505	-0.0241669558690955
cg07095969	chr5	67563114	0.333027473203333	0.144347871684558	0.0158170811997878	-0.507883451226684	0.961873597922509	0.0111114987527175
cg03247360	chr6	138698076	0.333036383550676	-0.14434523918525	0.0599174312163219	-0.407297770245701	0.344948805169179	0.216905724963864
cg14391247	chr10	62149329	0.333042221555394	0.144343514411732	0.074775204228918	-0.387506182484781	0.570908213385961	0.131162410104607
cg12185356	chr10	97448522	0.333057174707871	0.14433909675526	0.322132450084449	-0.221374680903863	0.570639417127537	-0.1312531759669
cg01808050	chr2	3521258	0.333057223951907	-0.144339082207145	0.351317955890326	0.208692421588432	0.609750238920591	-0.118232706868189
cg01927894	chr1	70599756	0.333057864474273	0.144338892978406	0.9371621	0.01784874	0.570793208802929	-0.13120124202534
cg01822889	chr6	164246394	0.333074371311707	0.144334016461886	0.6171026	0.1128371	0.975708406185034	-0.00707803268677978
cg08586494	chr7	30323267	0.333076453231923	-0.14433340142332	0.5484843	0.1352313	0.557515301427868	0.135708037879647
cg26156626	chr17	40346718	0.333084284786419	-0.144331087855629	0.9229178	-0.02190537	0.932590307191648	0.0196604173346961
cg22299960	chr5	147202497	0.333090311041739	-0.14432930762557	0.5298258	-0.1415326	0.383015832598524	-0.200705052159929
cg06376233	chr6	33595160	0.333104262911729	0.144325186148387	0.8195231	0.05162462	0.828717779797429	0.0502584139814233
cg19470045	chr5	153473019	0.333113800787368	0.144322368657081	0.9463221	0.01524297	0.0417704024875357	-0.447828669662844
cg03536170	chr10	133174816	0.333122741216586	-0.144319727697307	0.4158696	-0.1826573	0.169040782681599	0.311659753630183
cg16669228	chr3	77654720	0.333123025414798	-0.144319643747247	0.8566866	-0.04087253	0.721493127652935	-0.0827184214968189
cg08743896	chr10	65200160	0.333136845432188	0.144315561469752	0.306136042868261	0.228619896585666	0.362519803693295	0.209306496613599
cg17118809	chr23	43539230	0.333140878889521	0.144314370051791	0.8186988	-0.05186427	0.446388806520509	0.175617661539314
cg12009494	chr6	69040863	0.333149333679705	-0.144311872672916	NA	NA	NA	NA
cg08585518	chr11	77436734	0.333149342907893	0.144311869947112	0.8969723	0.02931191	0.982133940055411	0.00520543512161893
cg21628485	chr14	23490365	0.333164573067584	-0.144307371357031	0.321473618609348	0.221668727691718	0.576366132466982	-0.129323418470106
cg00480799	chr6	37227286	0.333166306848338	0.144306859251759	0.4129355	-0.1837895	0.135678506297138	0.336621122231461
cg04562821	chr9	100388609	0.333167785109044	0.144306422620528	0.203885032861506	-0.281803633493895	0.334982459188193	-0.221316919694516
cg27176767	chr23	18638522	0.333170351589921	-0.144305664566513	0.965424	-0.00981459	0.815680740604682	0.054145746034189
cg13528726	chr11	93495850	0.333175945236713	0.144304012399897	0.4023454	-0.187913	0.628684917765574	0.112053518986654
cg19891321	chr12	80008580	0.333180743398657	-0.144302595205323	0.6201744	0.1118598	0.133799537791812	-0.338150148339558
cg01190626	chr6	92244533	0.333181376605092	0.144302408181172	0.8523007	-0.0421366	0.0126083287273929	-0.534217514238372
cg09959604	chr1	147169393	0.333190059436647	0.144299843638314	0.8629921	-0.03905725	0.512871927350838	0.151231223069008
cg26482373	chr23	122616688	0.333234020164499	-0.144286860129843	0.325013924880893	0.220092867040941	0.957996322894441	-0.0122424015684827
cg14752361	chr7	20205176	0.333244418120118	-0.14428378931903	0.0940331890696182	0.36585897035571	0.0213682142653565	0.49874313577095
cg07906239	chr4	54549172	0.333251239222482	-0.14428177488675	0.7104544	0.08390795	0.167153786811735	-0.3129750896184
cg11677453	chr11	124586869	0.333251389397059	0.144281730536948	0.4606057	0.1658989	0.841669670144945	0.0464092491874648
cg10526630	chr15	64292555	0.333257525256136	0.144279918495634	0.331103377444566	0.217406240080555	0.241804328618069	0.267103363237108
cg15191186	chr12	114754090	0.333259565637632	0.144279315934977	0.9167385	-0.02366711	0.0377741621386926	-0.455940893592592
cg22782019	chr2	189856425	0.333261943296483	-0.144278613773267	0.6046105	-0.1168319	0.173120768602749	0.308849960672085
cg10763508	chr17	77044480	0.333278271805632	-0.144273791780717	0.267599530892573	0.247090563964475	0.760343778086039	-0.0708155387982732
cg01662710	chr19	6886676	0.333278682654427	0.144273670454343	0.952267	-0.01355282	0.458511329685336	-0.171040510019357
cg20145562	chr6	45870920	0.333281741367091	0.14427276719914	0.4144541	-0.183203	0.385448753607777	0.19970152204104
cg10290291	chr4	120415417	0.333282525446882	-0.144272535656762	0.0333715420849791	0.454982354851516	0.367424690872814	0.207223363940925
cg02754084	chr12	72338080	0.333290277753618	0.144270246383112	0.6882979	-0.09064349	0.285001792727517	-0.244722012371611
cg18836581	chr6	163289631	0.333299417237607	-0.144267547515539	0.6921029	0.0894816	0.910204396473643	-0.026211683652487
cg17031475	chr12	52409578	0.333301827633649	-0.144266835739092	0.4343155	-0.1756367	0.0704176694440201	0.402555667075487
cg19826663	chr18	24269574	0.333307736163247	-0.144265090996983	0.7274237	-0.07879589	0.104663231564119	-0.36410995036187
cg04264958	chr15	49467336	0.333311194722932	-0.144264069720581	0.150353832914302	-0.317173333991936	0.34632323881988	-0.216303290846282
cg00308479	chr12	120904436	0.333312645936687	-0.144263641194347	0.5462704	-0.1359737	0.0505114612560246	-0.431991797520893
cg10516117	chr17	1656147	0.333319971382703	0.144261478094658	0.196134452734995	-0.286495671342749	0.496906571137348	-0.156936546869695
cg22098961	chr13	47159735	0.333337169802594	0.144256399763135	0.9236126	0.02170734	0.17399318458378	-0.308255065551992
cg06058891	chr20	45523134	0.333349825049915	0.144252663039216	0.6596882	0.09945355	0.690920417906934	-0.0922268255612133
cg25665528	chr16	2260870	0.333359697907411	0.144249747934946	0.8236263	0.05043259	0.741359579239164	0.0766086127777121
cg04234016	chr12	7062109	0.333361673510506	0.144249164615961	0.210840930704619	0.277693617477628	0.686699813741427	-0.0935504342208206
cg09461261	chr4	70861542	0.333366322721366	-0.144247791892786	NA	NA	NA	NA
cg02900721	chr6	17128575	0.333368192081163	0.144247239950112	0.0245193642360856	-0.477785023784284	0.665808966405723	-0.100144452315565
cg05215292	chr2	151405254	0.333369775086104	0.144246772557392	0.8849541	0.03275208	0.213382562458989	0.283274151250876
cg00082574	chr12	71299535	0.333379004590632	-0.144244047512452	0.0228105664853969	0.482925058868577	0.0357274425923599	-0.460357994420585
cg24482389	chr19	54026067	0.333381780545992	0.144243227910688	0.5695917	-0.1282194	0.531966132187988	0.144518119407555
cg14955561	chr23	19678515	0.333391894583446	-0.144240241773686	0.0771457971006947	-0.384630894981239	0.0862479591854642	0.383375816784569
cg19286687	chr2	220282243	0.333398167059463	-0.144238389873709	0.358130600124583	0.205822307561506	0.52114039758907	0.148309966970955
cg03224308	chr17	65066323	0.333411441254117	0.144234470842143	0.5505861	-0.1345277	0.292458608318794	-0.241079177262294
cg10735544	chr10	51589546	0.333412936463501	0.144234029407313	0.7625119	-0.0683396	0.102629859590367	0.36610864088705
cg11207405	chr2	216175569	0.333416459684909	0.144232989241728	0.9457967	0.01539237	0.608747413290387	0.118562114590822
cg23013977	chr19	36523056	0.333421348988858	-0.144231545777037	0.0355423304383326	-0.450137039776218	0.476804374610167	-0.164249658400735
cg02800100	chr7	69110945	0.333423902770675	-0.144230791831635	0.365953134079971	0.202565539889959	0.0224879326981573	-0.495108934048095
cg03109229	chr1	247493476	0.333431619892747	-0.144228513550541	0.4522814	0.1689499	0.149813175039574	-0.325573311539797
cg27201416	chr10	6157232	0.333433697168636	-0.14422790029407	0.9184272	0.02318552	0.891673286991056	-0.0316491463042947
cg22682605	chr1	77996502	0.33343604425204	0.14422720738749	0.6300638	-0.1087266	0.60032539409657	0.121337427570316
cg06506094	chr7	104661757	0.333438245860295	-0.144226557430885	0.243708159802878	-0.25940124828531	0.755569941814626	-0.0722683379626567
cg09980099	chr1	68935986	0.333462300721811	0.144219456152849	0.6367502	0.1066193	0.866895058368045	0.0389451210088249
cg15619177	chr11	133449129	0.333469785597124	-0.144217246594771	0.28145165049037	0.240270933600313	0.892916837839505	-0.0312837910067727
cg17922249	chr3	143710453	0.333470599614613	-0.144217006296184	0.5468232	-0.1357882	0.0776702951915218	0.393406384773816
cg23031689	chr7	100499770	0.333474740973408	-0.144215783769552	0.126975961094441	-0.335442281382158	0.583502064384144	-0.126930370197056
cg08326132	chr11	116065064	0.333480592017508	-0.144214056560977	0.5324521	-0.1406395	0.0357283110861069	-0.460356078602392
cg14552186	chr16	2263061	0.333480715244444	-0.144214020185002	0.6462041	0.1036542	0.859838439985816	0.0410291328164563
cg16111604	chr6	110507220	0.333483897687216	-0.144213080746729	0.4415622	0.1729223	0.419680917327454	-0.185938318982456
cg17920026	chr14	65478763	0.333514819521281	0.144203953095261	0.140650966092175	-0.324492033495621	0.66278790353401	-0.101104124290155
cg04436024	chr8	21541551	0.333518502259291	-0.144202866042606	0.7139251	0.08285924	0.85113674627233	-0.0436031819421323
cg24798956	chr10	130165332	0.333523116332884	0.144201504093413	0.8160832	0.05262499	0.19118101816661	-0.296928886006694
cg11330431	chr3	137023689	0.333531326697956	0.144199080645707	0.9324179	0.01919919	0.14091210920501	-0.332439848105332
cg10932615	chr1	244815003	0.333531884687102	0.144198915945791	0.367069849294637	-0.202103904463475	0.762690076597846	0.0701024389981476
cg08438837	chr19	292436	0.333532038218246	0.144198870628513	0.0067361127208129	0.559873993078009	0.723057544193058	-0.0822354245222955
cg23953309	chr6	112193859	0.333533831705759	0.144198341251713	0.4054292	0.1867062	0.643469343613678	-0.107279643072236
cg08988420	chr4	186435488	0.333537207497078	0.144197344837209	0.9877508	-0.003476134	0.624288382686543	0.113481590888725
cg17259948	chr3	145940168	0.333548950063882	0.144193878894717	0.186464559620813	0.292528882234585	0.977934108469495	-0.00642935270993447
cg24575205	chr1	28768174	0.33356078584312	0.144190385516563	0.293433480335319	-0.234539763183846	0.386793406615693	-0.199148405568624
cg01235335	chr18	25873639	0.333561868566167	0.14419006595033	0.6316939	0.108212	0.00161938777246416	0.644287917446428
cg18332213	chr6	169682412	0.333564604454541	-0.144189258454431	NA	NA	NA	NA
cg24750539	chr11	119791649	0.333573000563318	0.144186780373471	0.631164	0.1083793	0.539622718489816	0.141857979417822
cg02047661	chr3	51976883	0.333575118165229	0.144186155377111	0.299257199596239	-0.231806511415095	0.113024844203874	0.356176103176316
cg23537545	chr6	98043119	0.333579124634798	0.144184972900576	0.875072	0.03558599	0.775182952084237	0.0663156062073933
cg05901196	chr10	61664954	0.333580836399058	-0.144184467690136	0.14730389858144	-0.319436970623684	0.736491535808385	0.0781010822213194
cg08005915	chr6	122941853	0.33358531754659	-0.144183145131024	0.255570657355925	-0.253196514457299	0.785953413368489	0.0630638891065953
cg13320358	chr22	17602265	0.333586794578664	0.144182709204437	0.278312655548405	0.241797474324159	0.15525661865913	-0.321514012866507
cg17970221	chr22	36751262	0.333589896082719	-0.144181793840228	0.4333816	0.1759882	0.784643025256203	-0.0634588898819347
cg03717584	chr10	74498683	0.33359991154737	-0.14417883795645	0.139615827339677	-0.325293690487479	0.0742909972522098	0.397585885719099
cg22945457	chr1	225612608	0.333600328616273	0.144178714867285	0.8962756	0.02951116	0.852129047293338	0.0433094060312829
cg11053587	chr2	236110440	0.333602359676132	0.144178115443808	0.6850889	-0.09162508	0.723349656225102	-0.0821452744651483
cg25305700	chr12	67986345	0.333602630600144	-0.144178035486606	0.7621593	-0.06844397	0.103972759125908	0.364785444271896
cg27297326	chr6	31894990	0.333614397545743	0.144174562773128	0.7375616	-0.07575967	0.986248828958389	-0.00400640034319321
cg23574061	chr2	66418555	0.333616573484385	0.144173920608774	0.9015181	-0.02801233	0.574360113241996	-0.129998442301629
cg07734160	chr1	66797378	0.333617139905534	0.144173753446644	0.5669466	0.1290917	0.341469828745551	0.218436926308845
cg09754111	chr11	104769854	0.33361974658404	-0.144172984166327	NA	NA	NA	NA
cg10068219	chr4	12120521	0.333620419440494	-0.144172785594221	0.262581253385048	0.249616164377124	0.871052044274123	0.0377188061948415
cg22355895	chr1	93616128	0.333627528353949	-0.144170687640571	0.3935949	-0.1913658	0.0296033297970649	0.47488148342578
cg06866884	chr4	185202821	0.333631404021241	0.144169543881126	0.8780027	-0.03474503	0.697277030223884	-0.0902385518869747
cg15138819	chr6	31508577	0.333631730972565	0.144169447393949	0.5915186	-0.1210554	0.185006286090693	-0.300914913163568
cg13318082	chr1	19669688	0.333636854201111	-0.144167935476708	0.5200693	-0.1448688	5.3678149535715e-06	0.819972093311227
cg00861899	chr23	15518741	0.333644550267417	-0.144165664315878	0.9435087	0.01604309	0.197147140948004	0.2931593339248
cg06813127	chr3	188014924	0.333656696061121	0.144162080077054	0.0302302046758933	-0.462454734124882	0.303056682925608	-0.235998924850813
cg12474561	chr17	34995086	0.333656973836031	-0.144161998106284	0.328642374373258	0.218488428828769	0.0508086757900798	0.431491790428868
cg23142800	chr7	95535319	0.33365773716977	-0.144161772848382	0.6040302	0.1170183	0.94818984224728	0.0151039480822977
cg12056547	chr1	234484918	0.333659612911402	0.144161219323021	0.177607350422643	-0.298245121868658	0.547432132785711	0.139162562916041
cg04046848	chr11	95078149	0.333663071425962	-0.144160198731511	0.290129172162795	0.236105519850002	0.278656997429553	-0.247868485238722
cg27613273	chr11	96040437	0.333666626954753	-0.144159149518428	0.0995819885984452	-0.360240748839329	0.134598254685755	0.337498335720776
cg07493753	chr19	6138289	0.333670256342565	-0.144158078517223	0.4766254	0.1601061	0.536165891285673	-0.143056814047274
cg17442477	chr5	25315365	0.333687698997854	-0.144152931440597	0.0101438942493116	-0.535934674724868	0.693405010056549	-0.0914489375356263
cg00722945	chr1	200832997	0.333693747077758	-0.144151146778387	0.103752107676675	0.356168305802495	0.393910922350473	-0.196238403955797
cg23715709	chr1	234086989	0.333693836249415	0.144151120465842	0.0799926978868734	-0.381264335849038	0.94265597585694	0.0167196421540564
cg26787863	chr1	204286467	0.333701592962801	-0.144148831651426	0.9995218	0.0001356995	0.0855432155504706	-0.384171206584636
cg00141738	chr16	59213808	0.333702343656775	0.144148610141947	0.9051422	-0.0269769	0.571677046012481	0.130902897398805
cg21984532	chr7	130789927	0.333706507965168	-0.144147381372862	NA	NA	NA	NA
cg18118851	chr14	95305767	0.333706748093426	0.144147310518128	0.5296056	0.1416076	0.533087321657716	0.144127479501889
cg03585611	chr19	7675609	0.333707279698915	0.144147153657211	0.6148132	-0.1135667	0.16509471323296	-0.314422114635514
cg04308838	chr18	21651322	0.333712975383417	0.144145473040446	0.5200924	0.1448609	0.923960360885018	0.0221840214094896
cg19892433	chr11	70331861	0.333717173728591	-0.144144234252712	0.136478070556718	-0.327749796313449	0.763322052491676	0.0699104697728854
cg27635859	chr2	92263464	0.333725248560007	0.14414185167409	0.173808612240434	-0.300756730681058	0.561236244767913	0.134440322022211
cg02493544	chr11	125361336	0.333725756783058	0.144141701717811	0.282545723042032	0.239741377166804	9.28000048822189e-06	0.808315348955365
cg09883573	chr21	44314934	0.333729236659298	-0.144140674949451	0.8835268	0.03316109	0.262678656630191	-0.255996638720175
cg12194336	chr3	58067906	0.333744853074777	-0.144136067269671	0.7534816	-0.07101693	0.604891455860539	0.119830793748334
cg03725488	chr3	84002996	0.333749816002896	-0.144134602967946	NA	NA	NA	NA
cg06958964	chr10	45494806	0.333753915508106	-0.144133393427607	0.9099525	-0.02560334	0.784197282469427	0.0635932921746625
cg24869232	chr2	109154811	0.333760047711961	-0.144131584166077	0.318308975358473	0.223086246166701	0.210020267741822	-0.285279076150614
cg15731038	chr23	38008906	0.333772257456396	-0.144127981832705	0.250020624886177	-0.256075845075643	0.926855704128199	-0.0213370990331988
cg18546207	chr16	79861228	0.33377545968724	0.144127037067882	0.0435186085667476	-0.434118412593028	0.46635538463054	0.168112001539609
cg14285881	chr9	139952218	0.333781580993871	0.144125231094133	0.113454786085627	0.347136621913804	0.908696824738204	0.0266535114587652
cg01345055	chr4	781041	0.333783050588244	0.144124797521661	0.337615287068921	0.214565649142266	0.0821576071862681	0.388061604339334
cg17086069	chr5	43998618	0.33378630430775	-0.144123837585359	0.7274103	-0.07879989	0.433337721911882	-0.180618704546668
cg21709493	chr8	29194958	0.333786647231676	0.144123736413755	0.4727908	0.1614835	0.15273133965903	0.32338459312007
cg01572544	chr2	64778768	0.333788530299122	0.144123180860342	0.9586966	-0.01172562	0.668510904963933	-0.0992874935810525
cg18025691	chr15	95573891	0.333800137811549	-0.144119756388243	0.249989897156546	-0.256091900371708	0.0856381839936508	0.384063740325323
cg10546149	chr6	91320614	0.333814720994912	0.144115454132797	0.6728044	-0.09539787	0.371144844544035	0.205653987163624
cg03668556	chr6	2977293	0.333824328133844	-0.144112619948282	0.7040291	0.0858539	0.212085057425859	-0.284045347723764
cg12959365	chr14	42069642	0.333825361011527	-0.144112315243949	NA	NA	NA	NA
cg08952017	chr4	44677251	0.333828773798788	0.144111308457988	0.295556202043034	-0.233539657388426	0.000894699929041746	0.669821833685542
cg10090025	chr13	106971733	0.333853324161053	-0.144104066191458	0.216378647449202	-0.274485816984678	0.36442485151223	0.208495502891641
cg00660272	chr1	24231353	0.333858545062377	-0.144102526087574	0.8197203	0.05156733	0.797237416596034	-0.0596692830198053
cg08129084	chr15	40713422	0.333865114705374	-0.144100588142241	0.221356004508963	-0.271648817426178	0.100824153385624	-0.367907936451607
cg13692993	chr14	60817186	0.333868077375785	-0.144099714207049	0.227734638017653	-0.268074086934618	0.385093016332749	-0.199848033838569
cg14111711	chr6	156744537	0.333869677340718	-0.144099242247798	0.7495998	-0.07217061	0.710096263505641	0.0862472108498342
cg26579145	chr16	22829691	0.333872575429567	0.144098387370249	0.6758151	0.094471	0.474294812697171	-0.165173349218918
cg21566416	chr11	86500154	0.333874403947261	-0.144097847996921	0.132085661287395	-0.331256465811467	0.532522203886629	0.144324327558258
cg05767392	chr12	96041734	0.333880330128293	-0.144096099913833	0.365717063333131	-0.202663232210226	0.684661955008607	-0.094190524972192
cg21666996	chr1	99999627	0.333898490105507	-0.144090743270942	0.0639263424231313	-0.401619920354758	0.0241176961188831	0.490068952286333
cg20940431	chr1	58297749	0.333907284610723	-0.144088149223694	0.6112678	-0.1146988	0.411542216302218	0.189152960805998
cg21217221	chr14	65881787	0.333908472380254	-0.144087798879757	0.968678	0.008890443	0.30557150687158	-0.234809452946366
cg23886216	chr14	92673517	0.333909788402046	0.1440874107075	0.246692346180105	0.257822328960469	0.600715082237375	0.121208659913889
cg01163071	chr16	46881511	0.333915248689282	0.144085800157715	0.8783991	0.03463131	0.859840860010815	-0.0410284176055507
cg17696091	chr1	115396629	0.333917912036202	-0.144085014590929	0.0748469315156874	0.387418185211175	0.324840729667341	0.225886208588488
cg18674914	chr6	30616867	0.333919549737872	-0.144084531545004	0.096614935750963	0.363215335797687	0.581685856103237	-0.127538238920417
cg23539034	chr8	35762637	0.333919562072343	-0.144084527906914	0.4158188	-0.1826769	0.672652180567176	0.097976449652132
cg13704167	chr15	50171948	0.333931334694244	0.144081055573799	0.7247837	0.0795887	0.0311458970915575	-0.471015377019375
cg10696832	chr12	3215061	0.333932447111995	-0.14408072747029	0.479058	0.1592351	0.981626903504425	0.00535318838158822
cg15322503	chr4	155473467	0.333934126457456	0.144080232154837	0.4595181	-0.1662959	0.776602831808617	0.0658862564048788
cg04009860	chr15	101853297	0.333934930858716	0.144079994900823	0.836146	-0.04680334	0.927147821564928	-0.0212516658305103
cg08452552	chr7	149529633	0.333938222719692	-0.14407902398707	0.8813432	0.03378702	0.877677599843817	0.0357662420706583
cg04355791	chr11	43602436	0.333945521682998	-0.144076871224885	0.9253833	0.02120279	0.794299023008208	0.0605520940486554
cg05604105	chr8	144855784	0.333969208764495	0.144069885139729	0.8711095	-0.03672376	0.601962078231639	0.120796838091349
cg02915052	chr15	102357123	0.333981208706515	0.144066346087193	0.8682737	-0.03753855	0.767431330317649	-0.0686633009885448
cg00202246	chr9	107331777	0.333984926386113	-0.144065249676021	0.387210215968668	0.193912113504677	0.238551715672475	-0.26888886795184
cg16096798	chr2	160393488	0.333988234439897	-0.144064274077328	0.6008546	-0.1180396	0.607669622249511	0.118916394429776
cg01644285	chr7	2480535	0.333993194387966	0.144062811319511	0.6459092	-0.1037464	0.0364277832062598	-0.458824803292587
cg00825734	chr1	1217511	0.33399466560344	-0.144062377440165	0.4823176	0.1580716	0.860840850095657	0.0407329123992436
cg25137182	chr14	51305646	0.333997678232865	0.144061488982803	0.8999286	-0.02846664	0.674711088795242	-0.0973257177288238
cg08884074	chr16	85414436	0.334004248199107	-0.144059551445233	0.360638011878733	0.204773951828269	0.931543113415197	0.0199665230666082
cg05384967	chr6	135379599	0.334004914839502	-0.144059354848775	0.5519746	0.1340635	0.959986394365315	-0.0116619164761889
cg24023272	chr4	75601091	0.334019325329846	0.144055105164027	0.6836085	-0.0920785	0.848168076260655	0.0444824568649356
cg13223806	chr2	60784449	0.334021946649897	0.144054332143359	0.210887827982187	-0.277666217312877	0.726693046505297	-0.0811142650444089
cg17468333	chr12	78485830	0.334022084340276	-0.144054291538918	NA	NA	NA	NA
cg26797159	chr1	16058029	0.334023441846026	0.144053891215486	0.209744330269449	-0.278335479284318	0.690468434932224	-0.0923684372414787
cg17262143	chr1	10928070	0.334024357104997	0.144053621309569	0.4779206	-0.1596421	0.916617840492093	0.0243330340670486
cg19700682	chr10	88734481	0.334033787733576	0.144050840284764	0.5228274	-0.1439227	0.0671543979768049	0.40690505006292
cg19631792	chr8	74222249	0.334037588893963	-0.144049719363632	0.667139	-0.0971461	0.00663446280087044	-0.572916072313241
cg14686125	chr6	82443806	0.334045891817393	0.144047270948852	0.5881708	0.1221417	0.511338165887062	-0.15177556585499
cg15447912	chr12	132857715	0.334049589624584	-0.144046180529974	0.155399869610251	-0.31349806269782	0.0034023344030356	-0.608791116424225
cg00706275	chr10	94591097	0.334050608668189	0.144045880033102	0.7586959	0.06946986	0.926156392292642	-0.0215416318394664
cg12845215	chr6	130182510	0.334051605687555	0.144045586031318	0.4740417	-0.1610336	0.380370132993536	0.201800428904498
cg02473736	chr6	111928204	0.334052173190495	-0.144045418685889	0.4353596	-0.1752441	0.127472917529751	0.343413536859893
cg12561658	chr12	126579383	0.334056137206681	0.144044249780604	0.19822392460977	-0.285218623123282	0.848168739116556	-0.0444822604721292
cg16445639	chr18	43531203	0.334057298265297	-0.144043907410391	0.047337988727824	-0.427250231568381	0.351256160077662	-0.214152547469669
cg07507493	chr20	62574095	0.334065809778232	0.14404139757827	0.5803443	0.1246917	0.593118033065025	0.123725331449294
cg04577977	chr7	150607781	0.334078603772216	-0.144037625024631	0.490021	0.1553374	0.116186536754045	0.353286987840137
cg00028250	chr1	198952196	0.334100139870729	0.144031274897681	0.8307967	-0.04835259	0.988206842886245	-0.00343589212772369
cg12130219	chr6	122523886	0.334121413497649	0.144025002413397	0.6365697	-0.106676	0.711448860109649	0.0858274606030142
cg24005036	chr4	81136702	0.33413583455842	-0.144020750535374	NA	NA	NA	NA
cg19623197	chr9	32004895	0.334138748250023	0.144019891481988	0.121089256959939	-0.340417333302911	0.236335782119211	0.270114344871103
cg21883245	chr15	43661340	0.334140362338917	0.1440194155968	0.5186233	-0.1453658	0.932749707251824	-0.0196138257834372
cg05770946	chr6	100901371	0.334141754172614	-0.144019005240724	0.0886432348020945	0.3715562395531	0.192083054659875	0.296353913422854
cg12209693	chr7	73894884	0.334153955198182	0.144015408042626	0.132327527445717	0.331061224989593	0.795484845235118	-0.0601957293483482
cg03488588	chr6	32135129	0.334167995489302	-0.144011268679688	0.338465901892338	0.214197009169904	0.234348602400234	0.27121967566576
cg23379566	chr3	149094892	0.33418499847076	-0.144006256000529	0.7011703	-0.08672159	0.0120236787687664	-0.537237681663548
cg22305571	chr1	156708914	0.334186102773314	-0.144005930444627	0.5555136	-0.1328829	0.512866943542837	0.151232990594174
cg08418279	chr16	49733170	0.334189343374954	0.144004975097096	0.2801886333018	-0.240883868271547	0.0293333816209628	0.475574304150999
cg16958677	chr12	69490947	0.33419489297449	0.144003339057445	0.8764502	0.03519047	0.0385310589045942	-0.454354725117386
cg00297966	chr8	126186709	0.334205728648627	0.144000144714919	0.8910385	0.0310096	0.628004978827055	0.112274116807616
cg08065733	chr2	121106721	0.334208705408745	-0.143999267181237	0.9734672	-0.007530585	0.686007218210476	0.0937679042857874
cg14028577	chr9	89259694	0.334210125262896	0.143998848617199	0.885033	-0.03272946	0.588097756494738	0.125395833871697
cg12997187	chr12	116382890	0.334212511611586	-0.143998145139169	0.9837424	-0.004613757	0.388687322781983	0.198371176454919
cg07416291	chr5	66138943	0.334218247305989	0.143996454311473	0.0722185174464425	0.390685204497308	0.0249476185605656	0.487605922829649
cg16117028	chr8	126498521	0.334219247730282	0.143996159397839	0.189542099227101	0.290586166531015	0.37685110587534	0.203264067812995
cg27256423	chr8	1054065	0.33422230777643	-0.143995257334662	0.212660319951893	0.276633587992864	0.165449968304383	0.314171570947854
cg21324884	chr3	64801329	0.334229893364532	-0.143993021220733	0.9374745	-0.01775985	0.402250709064361	-0.19286561214227
cg07913800	chr11	70509330	0.334241326470171	-0.143989650977937	0.9736734	-0.00747204	0.43470472436127	-0.180091186346295
cg05992904	chr22	48892994	0.334244899276764	0.143988597803263	0.0889084869905453	0.371269935381483	0.77458274214664	-0.0664971631746019
cg13614504	chr8	50034323	0.3342606642031	-0.14398395077815	0.274146052467826	0.24384055349556	0.621954489119241	-0.114241299877243
cg15525759	chr5	35048360	0.334262913481663	-0.143983287769755	0.0110455554826339	-0.530732788563634	0.955546350725904	-0.0129571320516332
cg01044970	chr10	132453912	0.334268365597528	0.14398168068884	0.6802941	-0.09309478	0.595045819747038	0.123085443490232
cg01144367	chr10	93716109	0.334272935235481	0.143980333742159	0.0579915803920144	0.410129170138945	0.0693206803533447	-0.404000481274071
cg01495667	chr5	98238644	0.334275255052013	-0.143979649957328	0.6241924	-0.1105844	0.398698171878499	0.194297559896846
cg04332138	chr2	143426450	0.334278545828217	0.143978679979289	0.377951767477781	-0.197646980842902	0.513017685522482	0.151179533051915
cg18015787	chr1	18691875	0.334285543432662	0.143976617408896	0.8699746	-0.03704979	0.241366335629505	-0.267342888256724
cg07918629	chr14	65820174	0.334309776091295	-0.14396947494888	0.8632933	-0.03897061	0.152854121296588	-0.323293146261989
cg04858586	chr1	174843971	0.334322942412617	0.143965594373972	0.188444412574894	0.291276608007402	0.749132539589794	-0.0742315487847
cg22881650	chr4	136046055	0.334325722402447	-0.143964775026011	0.4251916	-0.1790887	0.852705240295177	-0.0431388503160758
cg21424557	chr9	90925448	0.334343501880122	-0.143959534970952	0.134246921853099	-0.329520803012607	0.798196497434656	0.0593813089829954
cg06539434	chr6	101120796	0.33434706213323	0.143958485696513	0.273297944661469	-0.244258810881804	0.0168870826423893	-0.515019791444933
cg12198830	chr12	106645490	0.3343470638791	0.143958485181973	0.157272679006835	-0.312155293682551	0.0372162928176343	0.457125932825588
cg09900521	chr12	122677357	0.33435397926195	0.143956447106754	0.560499	0.1312255	0.884825682783833	0.0336622840480248
cg13936088	chr5	57418815	0.334359646367966	0.14395477693849	0.9318721	0.0193546	0.912728589445083	-0.0254721062181156
cg11522180	chr12	333755	0.334365291296683	-0.143953113323687	0.4739365	0.1610714	0.755161417477377	0.0723927826664079
cg01440916	chr5	133274140	0.334367183823584	-0.143952555581717	0.7748786	0.06468737	0.812640654694684	0.0550541988931932
cg02487995	chr3	101378820	0.334371855000169	-0.143951178959117	0.319285813870871	-0.222647793214866	0.536041227418882	-0.143100114272217
cg10101290	chr13	55612647	0.334376659769808	-0.143949762978373	0.7089355	-0.08436743	0.986868593426509	-0.00382581678478727
cg13377896	chr5	98274424	0.334389588067035	-0.14394595303139	0.243187666119741	-0.259677919398798	0.424552025461838	-0.184030419604727
cg26557936	chr8	58652128	0.334403724331856	0.143941787203439	0.619099	0.1122017	0.763726346286704	-0.0697876844322027
cg01275359	chr6	11232847	0.334418130305247	0.14393754200768	NA	NA	NA	NA
cg17006914	chr10	81392746	0.334440145813244	0.143931054631306	0.153359065943334	-0.314974245160725	0.570218440412173	-0.131395367016364
cg02410766	chr10	6969426	0.334463459933828	0.143924184878797	0.4286636	-0.1777704	0.4039443845394	0.192185383370882
cg13436164	chr8	143203078	0.334470991946925	0.14392196555512	0.341137575275903	-0.213042711197182	0.12050097583675	-0.349434598994853
cg01759337	chr10	102507081	0.334475583751374	-0.143920612585446	0.6919166	-0.08953845	0.194127539966267	0.295057438908281
cg01225950	chr4	72637482	0.334478536890377	-0.143919742452693	0.5881102	0.1221614	0.362777401150434	0.20919669239214
cg17265019	chr1	206515077	0.334495653677604	0.143914699141524	0.19164835114505	-0.289268912507413	0.428686865513445	0.182420102854677
cg04554666	chr1	161698374	0.334499207052493	-0.143913652190938	0.0692737923600272	0.394453842924562	0.872172193732147	-0.0373885274426009
cg02010447	chr5	61439790	0.334508839768046	0.143910814085274	0.4791221	-0.1592122	0.285248849229816	0.244600379445512
cg03924891	chr5	112848025	0.334517733238753	-0.143908193829941	0.207595918020624	-0.279599515853695	0.142538189346354	-0.331163104060363
cg24623482	chr18	6719757	0.334520886627714	0.143907264767277	0.4694714	0.1626805	0.570571932921606	-0.131275966654941
cg06435954	chr1	51169446	0.334526766608911	0.143905532400885	0.865034	-0.03846992	0.207001390203276	-0.287097479141015
cg05014928	chr21	47695248	0.334529195410116	0.143904816830392	0.6732437	-0.09526254	0.888697986573423	-0.0325235831586484
cg16001675	chr8	95430918	0.33453143589916	-0.143904156743071	0.272826241279877	0.244491793010579	0.0785946420707427	0.392286909153816
cg10921757	chr4	519865	0.334539223263122	0.143901862470645	0.9342293	-0.01868351	0.545647994327589	0.139776802033772
cg10992825	chr3	175114259	0.334563435031791	0.143894729538482	0.634339	-0.1073782	0.854365583659394	0.0426475004228696
cg04742540	chr9	135407283	0.334571331714934	-0.143892403197819	0.416862	0.1822754	0.963600036055267	-0.0106080197211788
cg00166696	chr7	92856596	0.334582913069452	0.143888991425171	0.8282463	0.04909198	0.252005268119533	0.261602107224163
cg27082223	chr14	77777888	0.334587075667915	-0.143887765175558	0.583442	0.1236806	0.147801162163614	-0.327099833125345
cg18874265	chr2	12411599	0.334591994311977	0.143886316216581	0.29323292531668	0.234634484415695	0.083338923928954	-0.386690844604739
cg18924860	chr17	7156657	0.334600750007614	0.143883736952419	0.359531112907887	0.205236226719831	0.79621325197864	0.0599768923894137
cg23677198	chr9	123073519	0.334605168334287	0.143882435411981	0.4965643	-0.1530316	0.33196427819575	0.222668044712795
cg03846936	chr17	75111740	0.334605558070055	0.143882320605034	0.403727	-0.1873717	0.585650445222854	0.126212370656882
cg06653543	chr22	34237443	0.334608708260663	0.14388139263639	0.6902339	-0.09005204	0.00717537787243742	-0.568428281024714
cg10052504	chr11	121243886	0.334610386199125	-0.143880898359224	0.177672056523645	-0.298202661573122	0.504298641596002	0.154284076149434
cg20281583	chr4	178233531	0.334611315402363	-0.143880624640706	0.0680358599829148	-0.396074409412173	0.316788667552602	-0.22957506432776
cg13670950	chr8	96858635	0.334637330374281	-0.143872961515202	0.3940144	0.1911992	0.104154206660327	0.364607616825183
cg15700582	chr2	68960656	0.334643522920752	0.14387113745639	0.8033338	0.05634105	0.279617830258565	0.247389145358083
cg00885726	chr19	12911430	0.334648403552731	0.143869699846177	0.6474732	0.1032574	0.168988530351711	0.311696039687572
cg14909213	chr12	8694468	0.334659414759109	0.143866456498027	0.290694912411435	-0.235836660277608	0.35129201184793	0.214136980831742
cg25812921	chr4	188402167	0.33465983677956	-0.143866332193329	0.211434592116968	-0.277347064894122	0.247043015865121	-0.26425993899941
cg21129665	chr5	114523087	0.334665778724692	-0.143864582023819	0.4619902	-0.1653942	0.936378841073819	0.0185532471874801
cg16409104	chr1	235664439	0.334684187789687	-0.143859159850831	0.302781480991416	0.230168343117915	0.441575318435696	-0.177453062198596
cg16289029	chr12	31473577	0.334691062000164	0.143857135180826	0.016159834222273	-0.50647009887454	0.874929649453233	0.0365757794496962
cg23290852	chr2	159805617	0.334692035379382	-0.143856848492293	0.9029529	-0.02760235	0.228037598690571	0.274771066495471
cg14884828	chr10	14603607	0.33469230656797	0.143856768619447	0.7944001	-0.05895332	0.833107564038802	-0.0489524431957084
cg06661901	chr8	130528172	0.33469465986748	-0.143856075506686	0.7709433	-0.06584785	0.45081179626231	0.173940262182969
cg08970368	chr14	69660106	0.334713978551787	0.143850385726599	0.7083968	0.08453049	0.206628735392268	0.287323167342545
cg19948255	chr22	21242391	0.334717133077806	-0.143849456668292	0.8630767	-0.03903293	0.0960291475897087	-0.372803231382215
cg15182896	chr13	111474347	0.334740365054285	0.143842614647994	0.9198834	0.02277032	0.659364449454328	-0.102193557363759
cg08087060	chr16	87795808	0.334740709888686	0.143842513093474	0.7817261	0.06267185	0.61991466482066	-0.114906217059922
cg10702227	chr8	49448747	0.334748936356356	0.143840090399221	0.9382659	0.01753463	0.724754514987609	-0.0817118737690345
cg27441182	chr15	44484200	0.334752121357395	-0.143839152426554	0.7960734	0.0584635	0.00919411879847425	0.553814227714707
cg15557384	chr10	8303414	0.334777846408939	-0.14383157668444	0.5630412	0.1303828	0.121032323602029	0.348967054271986
cg00275828	chr17	39222690	0.334780743011058	-0.143830723689973	0.12739870462385	0.335091440914638	0.559575680262729	0.135005607784447
cg00014020	chr19	18344740	0.33478407043916	0.143829743831085	0.268628205597056	-0.246576574224184	0.150054770321202	-0.325390980323991
cg07454092	chr13	52435964	0.334785393068432	-0.143829354345752	0.324634215494792	-0.220261387665925	0.727899530008502	-0.0807425817662598
cg02300840	chr9	23829435	0.334788857128439	0.143828334260539	0.7926334	0.05947077	0.115956612912119	-0.353495161785974
cg06915470	chr19	4555999	0.33478895510225	-0.143828305409623	0.6634689	0.0982815	0.246425555688485	-0.264593048254817
cg01609214	chr8	135817625	0.334793891292623	-0.14382685182783	NA	NA	NA	NA
cg13048822	chr5	140729429	0.334795353472583	0.143826421255797	0.8828854	-0.03334493	0.320546424459394	-0.227846621711941
cg13876366	chr11	37204812	0.334796870829582	-0.143825974436872	0.7427509	0.0742104	0.881861367075428	0.0345344802712717
cg15786260	chr4	120651457	0.33480453952776	-0.143823716240409	0.7025563	-0.08630076	0.598546118164446	-0.121925809502367
cg15325154	chr7	88425122	0.334815754204296	-0.143820413920033	0.163002412014296	-0.308115297400864	0.617786802856031	0.115600765699023
cg00633768	chr12	131496287	0.334820337146412	0.143819064427625	0.190287458034946	0.290118886329392	0.477546252449609	-0.163977065377539
cg24219943	chr13	113409087	0.334835861548686	-0.143814493200052	0.295783799894802	0.233432690092773	0.0985371504392606	0.370220978218994
cg13607311	chr6	144262258	0.33484459704142	0.143811921054346	0.9577027	0.01200803	0.794596028985093	-0.0604628251743154
cg19807298	chr3	141809867	0.334845742467175	0.14381158378947	0.6179215	-0.1125763	0.994524229252119	0.00159530342864987
cg19003146	chr2	49382242	0.334867379464517	0.143805213018911	0.9212747	0.02237368	0.786457423787982	-0.0629120059787478
cg00060374	chr1	1355235	0.334870024502913	0.143804434234678	0.7695794	0.0662504	0.82081593763883	0.0526129437819663
cg03165807	chr20	34893487	0.334871207800556	-0.143804085835097	0.6238065	0.1107068	0.192856607582416	0.295862288634632
cg01284048	chr10	23081250	0.334874884663858	0.143803003257224	0.530717	-0.1412293	0.685062416536997	-0.0940646880151897
cg16021678	chr13	55475951	0.334877918541394	-0.143802109999049	0.219415616478587	0.272749725806225	0.171629974949496	-0.309871304707876
cg10548185	chr5	64242958	0.334881542534907	0.143801043000873	0.7650883	0.06757738	0.0764735233529826	0.394870688521782
cg10317507	chr6	138607153	0.334883224848713	0.14380054768627	0.232851821634499	-0.265253616763268	0.662449029040462	0.101211870829113
cg26251690	chr6	85334115	0.334889288863481	-0.14379876230388	0.400944	0.1884632	0.814174925937261	0.0545956246705749
cg22324176	chr9	35955158	0.334890245910845	0.143798480529441	0.119313726407795	0.341952049676935	0.906059330661094	-0.0274267022599852
cg00297912	chr6	155636825	0.334902929892776	0.143794746151485	0.8374444	0.04642761	0.0234331431186168	0.492151819620615
cg13652354	chr5	25619089	0.334914884138406	0.143791226700784	0.4768848	0.1600131	0.432912820496538	0.180782851475174
cg26411533	chr16	47348328	0.334924865390677	0.143788288179169	0.4501571	-0.1697332	0.72052319797089	-0.0830180428142626
cg05858302	chr2	21478991	0.334930697992411	-0.143786571062527	0.15570232493694	-0.313280444055615	0.282443929848299	0.24598519056153
cg04379586	chr3	160944259	0.334932605189577	0.143786009588148	0.5399844	-0.1380894	0.772187037242807	-0.0672222119101741
cg00242955	chr4	102644994	0.334944975953268	-0.143782367712612	0.9935727	0.001823905	0.226533053066549	0.275627173651239
cg25861224	chr23	11926283	0.334944977579358	-0.143782367233907	0.891353	0.03091958	0.0820560114013558	-0.388180175972777
cg21798758	chr10	11630384	0.334947162169199	-0.143781724113008	0.5699033	0.1281167	0.477273170274754	0.164077380971681
cg25242466	chr1	192442774	0.334961069954059	0.143777629864659	0.0501557252712732	-0.422453949587105	0.83221327869854	-0.0492183785017681
cg19144783	chr4	41698944	0.334975934147123	-0.143773254180717	0.9146039	-0.02427598	0.702771986290056	-0.088524712690014
cg21044572	chr2	219766752	0.334988094863229	0.143769674429443	0.8696345	0.03714752	0.758215186627762	-0.071463004431077
cg22585799	chr10	121543364	0.334991377880254	0.143768708021245	0.8890332	-0.0315837	0.143263451377209	-0.330596962398345
cg24007924	chr9	98534066	0.334997288902148	0.143766968032942	0.00190080448520993	0.624271525457655	0.531273456317027	0.144759649914485
cg25601040	chr4	13540236	0.334999312690383	-0.143766372308216	0.6524939	0.1016907	0.0464854361597105	0.438998849237757
cg09653371	chr5	89352028	0.335000999728539	0.143765875711359	0.178915934806603	-0.297388481530053	0.833577147772598	-0.0488128258406103
cg10790672	chr5	78384465	0.33500116685989	-0.143765826514628	0.511251	-0.1479099	0.293099413264192	-0.24076881994723
cg04840732	chr8	17156032	0.335006259247757	-0.143764327528319	0.146022114258194	0.320398163965774	0.691499885053627	-0.0920453179328159
cg21551680	chr19	35761678	0.335012542281547	-0.143762478085121	0.217001308338602	-0.274128560308124	0.287296747265627	0.243594649015302
cg07896482	chr13	62605165	0.335026789890148	-0.143758284308496	0.877546	-0.03487606	0.739507004322289	-0.0771762375838583
cg02531479	chr5	2748066	0.33503017103417	-0.143757289086705	0.242192384308365	0.260208037643934	0.282304484482763	-0.246054258632816
cg06890890	chr7	155592645	0.335041011515767	-0.143754098290658	0.704607	-0.08567862	0.668441555064111	-0.0993094732073293
cg21032136	chr10	103973243	0.335042418533283	-0.143753684152706	NA	NA	NA	NA
cg07095502	chr2	215867296	0.335046305324824	-0.143752540130008	0.105029417114776	0.354944972066544	0.203648427143854	0.289137954730822
cg26314330	chr3	27772633	0.335050397803303	-0.143751335575166	0.7474412	0.07281292	0.145352706014373	0.328977283370025
cg02879143	chr17	68618551	0.335060770995406	0.143748282434888	0.8370662	-0.04653702	0.29097654213186	-0.241798588454156
cg26826512	chr3	185046528	0.335063541540983	0.143747466990525	0.185757708604532	-0.292978165781698	0.508937916998548	-0.152629005980118
cg24634161	chr21	35558849	0.335083947491845	0.143741461112282	0.0801002661641465	0.381138906447673	0.0350825347812556	0.461790777038035
cg15420720	chr5	172751061	0.335104108356739	-0.143735527591285	0.0679559381464456	0.396179800127809	0.436258756974087	-0.179492561669845
cg11785872	chr4	25872442	0.335106912275506	-0.143734702390772	0.166175601589882	-0.305920300076913	0.973944285403155	0.00759222067884453
cg21407157	chr7	14420649	0.335107907359325	0.143734409536074	0.9462275	0.01526988	0.693601624952942	-0.0913874209949853
cg23322365	chr2	191760351	0.335115293420378	0.143732235823875	0.0569613868879749	0.41167344935509	0.955819716997244	-0.0128773774335777
cg11946963	chr11	113143736	0.335119096586614	-0.143731116566549	0.9595769	-0.01147553	0.0451725859368592	0.441385003021453
cg03325664	chr8	11534225	0.33512159883843	0.14373038016769	0.0535106577487837	0.417007582554286	0.941070590006636	-0.0171826526404075
cg15279475	chr2	152688701	0.335128010631435	0.143728493228118	NA	NA	NA	NA
cg15697595	chr1	6805149	0.335155601416704	-0.143720373736307	0.5507866	-0.1344606	0.123628598749629	0.346703485688696
cg00319034	chr6	162670883	0.335159674421931	-0.143719175156419	0.5365746	-0.1392417	0.293808915885946	0.240425678176172
cg15124432	chr19	541031	0.335179601900827	0.143713311146465	0.7607939	0.06884828	0.181418352535688	-0.303272697498331
cg27150806	chr2	54483803	0.335183015759108	-0.143712306580597	0.8073518	-0.05516845	0.0592507362403928	-0.418144585148019
cg23350707	chr23	154425366	0.335191329324399	0.143709860247939	NA	NA	NA	NA
cg15187468	chr6	19789787	0.335195371379541	0.143708670854733	0.8374546	-0.04642464	0.274069674534715	-0.25017137477352
cg03575372	chr7	151853496	0.335195589370079	-0.143708606710274	0.6271891	-0.1096354	0.739862764337008	-0.0770672006136698
cg06741989	chr22	39641872	0.33520648598064	-0.143705400378559	0.4227363	0.1800245	0.6220087698268	-0.114223618011557
cg03463818	chr8	94766468	0.335212567505067	0.143703610915935	0.8243883	-0.05021137	0.117982175892036	-0.351671342144052
cg26011448	chr10	1101414	0.335222041930426	-0.14370082314694	0.5831363	0.1237803	0.988226278614702	0.00343022922318956
cg11887996	chr12	120559003	0.335226282593947	-0.14369957538369	0.6443329	0.1042397	0.392516693421698	0.196806111499774
cg06422011	chr7	84765476	0.33523226841196	-0.143697814146845	NA	NA	NA	NA
cg24952102	chr11	93062752	0.335235649705706	0.143696819260709	0.498389	0.1523913	0.552647366646619	0.137372260308481
cg21397403	chr18	23229659	0.335247011944129	-0.143693476167907	0.8812044	-0.03382682	0.233177359768986	-0.271874014673941
cg13581974	chr8	59346681	0.335248476061673	0.143693045388129	0.5535984	-0.1335214	0.430653526833885	-0.181657099239638
cg07504127	chr11	113650169	0.335261007079388	0.143689358499092	0.4180959	-0.1818011	0.256410841748785	0.259270384294156
cg04231870	chr11	65618874	0.335262016299001	-0.143689061569182	0.7223407	-0.08032313	0.345638708851073	-0.216603154947704
cg15455222	chr9	132370310	0.335271480726898	0.143686276997446	0.4160209	-0.182599	0.252198853515893	-0.261499103844896
cg03620236	chr4	140358026	0.335273351289713	0.143685726656569	0.9888165	-0.003173682	0.353583283894729	-0.213144032890675
cg02684133	chr4	15151691	0.335282288261974	-0.14368309732395	0.9224856	-0.02202854	0.270182626786837	0.252141718095595
cg20715713	chr9	98728883	0.335299309780017	0.143678089570409	0.4306895	0.1770039	0.750914067125964	0.0736877533028466
cg06931676	chr19	13856175	0.335310641495037	-0.143674755852297	0.7008959	0.08680494	0.117379747431869	-0.352211395842802
cg15142312	chr1	93325174	0.335313673060596	0.143673863996978	0.108460446802063	0.35171195352703	0.127197127318941	0.343647176009422
cg16675163	chr17	74429209	0.335314050876308	-0.143673752847844	0.0113533372230082	-0.529036733485708	0.648747320567683	0.105585622073313
cg22695711	chr7	36607476	0.335328684074632	0.143669447985407	0.4544913	-0.1681371	0.449438437264335	-0.174460180612436
cg07247990	chr11	14535169	0.335335958917355	0.143667307881795	0.17729499422685	-0.298450240325101	0.170862296253184	-0.310399621176857
cg13934764	chr23	71417979	0.335340702698513	-0.143665912378089	0.402805	-0.1877328	0.381690829065549	-0.201253097432685
cg25037788	chr15	20087619	0.335341168532578	0.14366577534183	NA	NA	NA	NA
cg25639866	chr11	58262000	0.335347725296558	0.143663846525073	0.7814946	-0.06273991	0.265262416144063	-0.254661549973176
cg07953895	chr7	17719109	0.335357910775134	-0.143660850288413	0.8289251	0.04889514	0.749292166736586	0.0741828087473332
cg15006113	chr14	107035310	0.335358684923623	0.143660622561412	0.6987629	0.0874532	0.444292340658367	-0.176415769589468
cg03258927	chr1	114524590	0.335367939936087	-0.143657900090645	0.4084207	0.1855402	0.59415024821107	0.123382601016895
cg02940523	chr5	176264567	0.335387128209782	-0.143652255783194	0.901998	-0.02787521	0.053224708153147	-0.427508467962094
cg10946893	chr2	240850712	0.335387973056234	-0.14365200727285	0.9647913	0.009994289	0.837337074575038	0.0476954990122463
cg14142047	chr3	31052252	0.335393389114761	-0.143650414156432	0.139363693863513	0.325489592256445	0.541523443222804	0.141200310264897
cg25104727	chr1	177001793	0.335401583713834	0.143648003771567	0.28385244678953	0.239110570310311	0.858601741654345	0.0413946718682133
cg26577002	chr5	82372813	0.335402584035312	0.143647709536405	0.577646	-0.1255742	0.204506726448344	0.28861350605938
cg09259710	chr16	31383800	0.335406735888655	-0.143646488313598	0.6697419	0.09634226	0.453302450401477	0.172999460485324
cg12608727	chr1	64711033	0.335414816139853	-0.143644111621968	0.6554192	0.1007799	0.839270886756079	0.0471212298626967
cg01281040	chr5	6349545	0.335415077891445	0.143644034632034	0.5709095	0.1277855	0.881655526325329	-0.0345950616605116
cg03602862	chr4	46478987	0.335421286524147	-0.143642208475609	0.0614495015691476	-0.405094610875098	0.0460030706506069	-0.439869439200472
cg20702683	chr13	25645637	0.335428206666996	-0.143640173066195	0.5417161	-0.1375054	0.255802088924382	-0.259591045259476
cg03978312	chr23	103401777	0.335445120999899	-0.143635198193257	0.6547999	-0.1009726	0.677961701058655	0.096299775502671
cg11128775	chr16	126004	0.335461495041856	-0.143630382380307	0.8440795	-0.04450933	0.966645638358146	0.00971994456654208
cg05235248	chr10	35503876	0.335468330346165	0.143628372074079	0.28809092715492	0.237076874769857	0.698842345869791	-0.0897498815702747
cg01631946	chr14	88531444	0.335481100441629	-0.143624616376519	0.201825752790647	0.283038396288665	0.380494774969934	0.2017487282061
cg16390125	chr8	96069755	0.335487914980237	0.143622612250449	0.8504103	-0.0426818	0.806381612607156	-0.0569270129513512
cg07681748	chr3	112053517	0.335492503556193	0.143621262784551	0.8706491	-0.03685602	0.790203075649377	0.0617840282078129
cg05935773	chr3	139847110	0.335513715921169	0.143615024535771	0.0149660573130439	0.511503193310013	0.903994412553264	0.0280322347202333
cg24300959	chr21	37985224	0.335522003686811	0.143612587290803	0.127915363232049	0.334663791542735	0.486073183945682	-0.160859055729353
cg21501801	chr10	104905806	0.335523061218148	0.143612276297381	0.5255945	-0.1429759	0.029261869857496	-0.475758681605112
cg19535511	chr2	157045902	0.33552748129497	0.143610976470333	0.4141954	-0.1833028	0.620989078199321	0.114555884065551
cg23557426	chr14	65944637	0.335529449070007	-0.143610397803452	0.9258593	0.02106715	0.0333455684743286	-0.465755168605478
cg15201218	chr12	99548301	0.335533335437495	-0.143609254939098	0.8061539	0.05551789	0.336437256381227	-0.22066823577909
cg08248600	chr11	65196654	0.335533610712669	0.143609173989221	0.0509405907449939	-0.421155174740472	0.357275665026368	0.211551724484426
cg16566165	chr20	36794002	0.335536244152281	0.143608399578529	0.8274494	0.04932311	0.834307977403231	-0.0485955666873153
cg08764319	chr22	35404373	0.335538674478533	-0.143607684900361	0.26512247001438	-0.248333422306152	0.736980138607468	-0.0779511504386667
cg26095478	chr22	46377526	0.3355517038845	0.143603853440067	0.4095945	0.1850841	0.702242213647136	-0.0886897498349036
cg00867510	chr2	239930488	0.335556454845417	0.14360245638343	0.561989	0.1307314	0.462258614086488	0.169638318155672
cg22643110	chr10	72319345	0.335558214005681	0.143601939091932	0.755626	-0.07038033	0.290817457834026	0.241875944041506
cg12277798	chr2	43458096	0.335563411708847	0.143600410686379	0.7691663	-0.06637237	0.345340328995158	0.216733971514537
cg07541758	chr4	64162705	0.335563816144592	0.143600291761037	0.0815714008337999	-0.379436028583227	0.997513744805013	-0.000724337981899916
cg06226455	chr1	184717962	0.335569553518502	-0.143598604681493	0.6991178	-0.08734527	0.924348281483482	0.0220705345395917
cg08302053	chr13	27837816	0.335574978274172	0.143597009544106	0.9786126	0.006069843	0.514460905357579	0.150668104528185
cg12545905	chr1	48283684	0.335575347795328	-0.143596900887812	0.269212618885282	-0.246285120412591	0.97042459346625	0.00861820897305716
cg01084500	chr1	244973602	0.335583200751187	0.14359459177354	0.9922912	-0.002187574	0.665624008304932	0.100203160526532
cg22532003	chr1	183293456	0.335591549085438	0.143592137033106	0.0696598990960868	-0.393952884478758	0.1474902416622	-0.327337027339543
cg24227186	chr4	135679231	0.335592735064181	-0.143591788311533	NA	NA	NA	NA
cg11421160	chr1	17949565	0.335602566762114	-0.143588897458579	0.0652443077678348	-0.399812626322014	0.174435026889814	-0.307954556241624
cg14044233	chr17	15942615	0.335607303852495	-0.143587504612003	0.4050436	0.1868568	0.533638076121657	0.143935727877964
cg10978130	chr8	89725838	0.335607401973284	-0.143587475761678	0.0313656648963703	-0.45968585710339	0.447347312141223	-0.175253419186655
cg05651238	chr5	76750007	0.335615032099127	0.143585232302073	0.9859599	0.003984392	0.508110569077405	-0.152923628864574
cg00506637	chr5	61740355	0.335617202191333	-0.143584594243137	0.4122536	-0.1840533	0.130561064096507	-0.340821683701758
cg06590946	chr3	185643307	0.335619347421581	-0.143583963496732	NA	NA	NA	NA
cg20367539	chr2	61760992	0.335626685440004	0.143581805971652	0.108269655656413	-0.351889756505512	0.70532694134694	0.087729359820064
cg01881474	chr1	48242657	0.335634796125515	-0.143579421301042	0.8307218	0.04837431	0.70953822825664	-0.086420461286322
cg23479515	chr14	46185982	0.335635789570746	-0.143579129214799	0.9239868	0.02160071	0.724583898051121	0.0817644952690367
cg27053177	chr2	169508778	0.335644288713411	-0.143576630374668	0.200904535543294	-0.283593509302598	0.827733350239334	0.050551483306857
cg16608498	chr5	158612132	0.335647786419527	0.143575602022564	0.4007337	-0.1885458	0.969733027764659	0.00881981755335152
cg04935521	chr17	79098772	0.335653046538666	-0.143574055520226	0.7741493	-0.06490231	0.713778628757023	0.0851050712553295
cg15473083	chr1	153644317	0.335661458176885	-0.143571582486247	0.4235253	-0.1797235	0.532314086175793	-0.144396845877647
cg02179982	chr22	46365647	0.335664620570568	-0.143570652747835	0.8522115	-0.04216231	0.210039091078618	0.285267792746344
cg10818446	chr8	17023677	0.335667702299699	0.143569746729908	0.8729493	-0.03619538	0.998814104893854	0.000345494655273889
cg09463001	chr6	42710083	0.335678055518511	0.143566702956531	0.6974759	-0.08784464	0.525479924279703	0.146785595668903
cg19976539	chr8	23647393	0.335679461825718	0.143566289516627	0.309838032705614	0.226923074449212	0.771490824311033	0.0674330303840703
cg26199445	chr10	134844771	0.335684260085255	0.143564878885614	0.144364424004403	0.321650118297835	0.260108266447907	0.257333107470543
cg23081026	chr1	29452103	0.335713329845454	0.143556332991368	0.598208	-0.1188925	0.887833545706657	-0.032777720042773
cg10852119	chr6	159516272	0.335715975894261	-0.143555555131878	0.816223	0.05258432	0.300522873291677	-0.237203487230789
cg00237714	chr16	28169559	0.335735526829946	0.14354980785764	0.5501526	-0.1346727	0.0198037529421252	-0.504084686584511
cg06823550	chr15	45265375	0.335737636127791	-0.143549187812128	0.6827182	-0.0923513	0.766045863777394	-0.0690835856104391
cg25146261	chr2	222053559	0.335747144948747	-0.143546392645804	0.9573053	0.01212095	0.264432511562225	-0.255089479730863
cg10645426	chr5	132391949	0.335754862696048	0.143544124010899	0.341363242364274	0.212945456748764	0.780837991592352	0.0646068342418469
cg00943269	chr8	12550523	0.335755415013274	0.143543961658273	0.282729876865136	0.239652368650038	0.703999935106536	0.0881423352321477
cg25150351	chr3	141747315	0.335770505708455	-0.143539525840643	0.0603915928850071	-0.406611357966521	0.23562396054464	-0.270509585271563
cg13293524	chr17	46651822	0.335774764355096	-0.143538274059922	0.107684949936472	-0.352436086640028	0.0045915677482219	-0.593190993665301
cg15005962	chr12	109507389	0.335785428759679	0.14353513942287	0.7247525	-0.07959807	0.158589447089961	-0.319077430781626
cg03425348	chr2	20441979	0.335785707335412	0.143535057540665	0.0746074221925798	-0.387712271308091	0.698009278078837	-0.0900099081843624
cg12097127	chr13	86239642	0.335787825461263	0.14353443495797	0.370674727098784	-0.20061917730746	0.0395735248697387	-0.45220941936567
cg08884932	chr1	1196725	0.335793758384268	-0.143532691101415	0.8113008	-0.05401732	0.220631155154491	-0.279021916364756
cg20274009	chr20	32450846	0.335795987709156	0.143532035843723	0.4847242	0.1572151	0.449252895724295	0.174530485258611
cg14086078	chr12	14605584	0.335797104023702	-0.143531707730297	0.9498438	0.01424164	0.0477231546501995	0.436796463411005
cg10608341	chr3	57234000	0.335797883832657	-0.143531478524883	0.135552777366584	-0.328481739061632	0.827876374636307	-0.0505088996841937
cg26413730	chr17	75376935	0.335808440171896	0.143528375784532	0.6016107	-0.1177962	0.874488185770476	-0.0367058710494231
cg03999669	chr14	77753591	0.335816652004799	-0.143525962188125	0.5708685	-0.127799	0.937302136751373	-0.0182834805504637
cg24155004	chr6	113424313	0.335823782079468	-0.14352386656851	0.6731916	0.09527859	0.957428501210695	0.0124080425190246
cg10021364	chr19	54369015	0.335834650051105	-0.143520672386679	0.7600177	0.06907818	0.626347806278175	0.112812160777335
cg06095115	chr16	78056626	0.335839324024101	0.143519298689243	0.349725316375684	0.209368061826204	0.00237327149692626	-0.626542442574201
cg11001470	chr23	24170765	0.335839647884279	0.143519203506015	0.9513905	0.01380195	0.722078108265141	-0.08253777639089
cg26545162	chr17	74075092	0.335840589287188	-0.143518926825927	0.298461589152898	0.232177969334551	0.648310584360778	0.105725598368499
cg25244921	chr15	65342634	0.335852428343338	-0.143515447346196	0.7110074	-0.08374076	0.0870117288803301	0.382519231495689
cg10317111	chr15	77350049	0.335853549841499	-0.14351511774363	0.8001112	-0.05728256	0.191486946263231	-0.296733677563164
cg13140042	chr5	4880688	0.33585456070744	-0.143514820655893	0.8339827	0.04742962	0.579189729432795	-0.1283750020881
cg06003834	chr5	66354967	0.3358711672686	0.143509940161855	0.5803877	0.1246775	0.491035650464542	0.159056970254422
cg16701124	chr4	115406970	0.335876758915809	-0.143508296869198	0.6473235	-0.1033042	0.768886770148286	-0.068222012785217
cg07915775	chr2	190235456	0.335877526460056	-0.143508071301963	0.6852148	0.09158657	0.226220554421765	0.275805456326104
cg22104478	chr2	55845289	0.335886878762271	0.143505322856916	0.362773312311474	0.203884499352015	0.242476307228451	0.266736422999826
cg04583850	chr3	197268490	0.335886963347734	-0.143505297999243	0.6817948	0.09263443	0.901662599111476	0.0287162441204042
cg12486897	chr2	232325354	0.335890176987143	0.143504353589302	0.5260392	0.1428239	0.943865449338405	0.0163664576021263
cg10206969	chr7	5518392	0.335891092830482	0.143504084446397	0.355088421847103	0.207099988355444	0.87977369140993	0.0351490088218409
cg18803642	chr3	197184423	0.335897486748224	-0.143502205450417	0.149523177803053	0.317786611738513	0.694042970473515	-0.0912493551260784
cg08243496	chr2	218769234	0.335899476889261	0.143501620607424	0.11382929010715	-0.346799488111653	0.744625901865692	0.0756088438920031
cg06238779	chr15	65119016	0.335903318480281	0.143500491684692	0.4153048	-0.1828749	0.444984175697283	-0.176152175869261
cg02796568	chr6	152784396	0.335903785602716	0.143500354412653	0.8902329	-0.0312402	0.720391223723668	-0.0830588208768943
cg08847417	chr4	146682664	0.335920932155745	-0.143495315682455	0.254945249137135	-0.253518952592802	0.797731901761692	-0.0595207981686762
cg25063097	chr7	87906307	0.335920939085914	0.14349531364597	0.6003867	-0.1181903	0.558038249735795	-0.135529643286283
cg01625297	chr1	224315841	0.335923184953241	-0.143494653681474	0.4441719	-0.1719505	0.489444287679815	-0.159633876825439
cg06793562	chr6	85482570	0.335923516138623	0.143494556360465	0.075778071312632	-0.386281555811614	0.988043966599331	-0.00348334876422014
cg22654522	chr1	171783363	0.335931332743599	0.143492259416878	0.9701354	-0.008476613	0.25487139831243	-0.260082229905493
cg16131616	chr6	49312802	0.335932523624752	-0.143491909474156	0.862857	-0.03909612	0.0139804357588656	-0.527552458207698
cg07013698	chr17	80174780	0.335937873511142	0.143490337409247	0.4892548	-0.1556084	0.0979056934137902	-0.370866545759093
cg13953408	chr2	168993097	0.335952427613366	-0.143486060762939	0.286140057389553	-0.238010602432884	0.620974704124879	0.114560569407177
cg14011076	chr3	48341114	0.335952830288569	-0.143485942440589	0.4557987	0.1676572	0.260634799816104	-0.257058656885487
cg02277735	chr9	97857908	0.33597139543867	-0.143480487340265	0.8761682	-0.03527139	0.673148196266863	0.0978196155774259
cg24132026	chr5	124705870	0.33598557785327	-0.143476320169553	0.5007676	-0.1515583	0.508588701594483	-0.152753335245436
cg05242172	chr14	67462583	0.335989735994817	-0.143475098417683	0.6363894	-0.1067327	0.377609423346042	-0.202948016043158
cg16001418	chr19	36393325	0.336005169117087	-0.143470563914959	0.6406288	0.1054008	0.0844012075402042	0.385470489902095
cg17898054	chr1	43537960	0.336013755798003	0.143468041064307	0.7475156	0.07279077	0.717014712953507	0.0841029201868552
cg01090944	chr3	55076671	0.336014672196271	-0.14346777181992	0.5016292	0.1512571	0.141655106601434	0.331855188949795
cg03826200	chr19	45515559	0.3360266822641	-0.143464243218018	0.239265746092635	-0.261775099268209	0.755906092057146	-0.0721659542023363
cg21027828	chr11	27468995	0.336030050334619	0.143463253680648	0.8065341	0.05540698	0.587651179803367	0.125544724660003
cg16369596	chr4	155313572	0.336030249264055	-0.143463195235476	0.8142739	0.05315152	0.672966984812281	0.0978769076233942
cg16253639	chr10	29811935	0.336031480670389	-0.143462833450607	0.0174411541487304	-0.50139258959989	0.234762668987561	-0.270988857957427
cg24557027	chr4	95335239	0.336038719695793	0.143460706655203	0.618445	-0.1124097	0.313239986253794	-0.231218715741872
cg13235255	chr8	32087844	0.336042943240263	0.143459465808653	0.9326395	-0.0191361	0.575995619243568	0.129448019019526
cg07155243	chr1	61870246	0.336044490588268	0.143459011211526	0.4947456	-0.153671	0.792311645842487	-0.0611496377591091
cg21516432	chr16	89793650	0.336044990263954	0.143458864411516	0.6974372	-0.08785642	0.154734662395263	-0.321898897948772
cg27301475	chr1	1472146	0.336061105684599	-0.143454129925533	0.7437114	-0.07392403	0.0966987987322263	-0.372108956617366
cg15798153	chr7	90338861	0.336070423139479	0.143451392651553	0.9577575	0.01199246	0.613821600227703	-0.116897608589441
cg19356544	chr12	51765802	0.336074008343652	0.143450339405889	0.8539539	0.04165997	0.43022416120127	0.181823520932361
cg17412102	chr1	2119531	0.336075765267852	0.143449823266902	0.352783721335851	0.208072185224647	0.69762576142023	-0.0901296508281463
cg04610167	chr22	49593269	0.336078425718363	0.143449041698397	0.799865	0.05735452	0.0167318884514074	0.515643057493821
cg23093615	chr4	124814884	0.336083392937295	0.143447582473928	0.9010416	0.02814852	0.368838736464864	-0.206625772932864
cg01497576	chr15	48413218	0.336088111273706	0.143446196376325	0.6286965	0.1091587	0.899332121113097	-0.0294000902547076
cg16194300	chr19	51456566	0.336097066312485	-0.143443565703201	0.5376682	0.1388718	0.754863502786268	-0.0724835455342871
cg25549962	chr5	132177900	0.336100768477803	-0.143442478150929	0.196527377917195	0.286254823367817	0.849899748541047	-0.0439694914199899
cg14956176	chr2	152324251	0.33610247446994	0.143441976999255	0.6961776	-0.0882398	0.716493167834767	-0.0842643341846348
cg26514552	chr1	207277450	0.336106418875471	0.143440818298076	0.9562563	0.01241904	0.621907306957364	0.114256669901269
cg26781266	chr20	58427984	0.336109217001105	0.143439996331058	0.8703589	-0.03693938	0.778820359437396	-0.0652161241957548
cg16351679	chr23	67580835	0.336112681525469	-0.143438978611114	NA	NA	NA	NA
cg05702037	chr22	48788660	0.336131754412141	-0.143433375979845	0.3930111	-0.1915976	0.205236322110876	0.288168854239897
cg09568899	chr19	46067596	0.336137646193918	-0.143431645317926	0.7340821	0.07680031	0.711458990107965	-0.0858243179470114
cg09942210	chr12	124965227	0.336140750690949	-0.143430733405318	0.9973654	-0.0007476369	0.258349436714716	0.258252450046477
cg05045764	chr10	11789810	0.336161702823167	0.143424579078785	0.6971174	-0.08795375	0.659525716700804	-0.102142191272035
cg05210287	chr17	36816607	0.336162531340603	0.143424335721017	0.9136025	0.02456169	0.0735645140662135	-0.398502937500238
cg02961012	chr1	40780273	0.336170609668122	0.143421962919338	0.9696874	-0.008603813	0.518781541776463	0.149141092168741
cg26618618	chr11	95661178	0.336183170637899	-0.143418273526793	0.7228572	-0.08016778	0.880042900304288	-0.0350697518413566
cg12573197	chr6	151766922	0.33620072101427	0.143413118795425	0.11329895839459	0.347277138389295	0.131237783017774	-0.340259569054466
cg09370153	chr5	39215190	0.336203967440698	0.143412165303945	0.443588	-0.1721677	0.559454365389132	0.135046934786051
cg13167197	chr1	24017115	0.336203989891674	0.143412158710002	0.9326303	0.01913873	0.791427951573008	-0.0614154571715903
cg13641956	chr4	84558291	0.336222861061261	-0.143406616267838	0.9328553	-0.01907467	0.949339592991519	-0.0147683478387615
cg02821647	chr14	35286750	0.336225493370769	0.143405843176743	0.8280077	-0.04916118	0.936251192638283	-0.0185905450446987
cg01015662	chr1	40598394	0.336227470448195	-0.143405262525253	0.128503679371475	-0.334178335490988	0.927079902302501	0.0212715293871203
cg22483686	chr12	71039763	0.336232727870359	0.143403718473637	0.8416243	-0.04521881	0.313692181157457	0.231008648610891
cg16223358	chr10	86372858	0.336235162249761	0.143403003526158	0.4994887	0.1520059	0.291339085241045	0.241622397467961
cg16293853	chr11	281888	0.336236407768532	-0.143402637733762	0.4668458	0.1636304	0.391547770163042	0.197201302919553
cg18698173	chr23	3451362	0.336246403934953	-0.143399702022349	0.9148023	-0.02421938	0.70354478595828	-0.0882840407217637
cg07659305	chr12	15982302	0.336247674734416	0.143399328813114	0.7584483	-0.06954326	0.304549435321524	-0.235292153934678
cg08454546	chr15	59731340	0.336253972290546	-0.143397479355561	0.7050952	0.0855306	0.858141972526105	0.0415305928272717
cg03643247	chr12	59730648	0.336281722113321	-0.143389330082573	0.0852851317644676	0.375237183140284	0.713004731658837	0.0853449481921191
cg05783039	chr23	10851898	0.336292209312679	0.143386250422189	0.485935	-0.156785	0.509407544487096	0.152461871766242
cg05436917	chr23	153658756	0.336294400111868	-0.143385607081848	0.8627173	0.03913633	0.0611179345783167	0.41539106709196
cg16674566	chr3	61640995	0.336298207386853	-0.143384489060616	0.62655	-0.1098376	0.137055352659199	0.335510209146181
cg16259096	chr14	92482108	0.33630791830101	-0.143381637448216	0.8021355	0.05669104	0.278903337825029	-0.247745492767137
cg08145144	chr2	9954357	0.336312241387811	-0.143380367989149	0.7447726	-0.07360771	0.592738038656376	0.12385156565351
cg25407543	chr8	21945413	0.336320177162773	0.143378037703451	0.9082102	0.02610073	0.843614462499791	0.0458323115066836
cg00505170	chr3	194203135	0.336320272729773	0.143378009641067	0.8690912	0.03730363	0.807367536816677	-0.056631784146441
cg15237894	chr14	91164371	0.336321404230699	-0.143377677386451	0.4891357	-0.1556505	0.875996854659618	-0.0362613362499675
cg25319055	chr10	255347	0.336322398993602	0.143377385284245	NA	NA	NA	NA
cg05955997	chr3	105565964	0.336322972819957	0.143377216786102	0.703492	-0.08601682	0.937328445627455	0.018275794010156
cg15460294	chr4	5896960	0.336334633592327	-0.143373792760258	0.209588478379121	-0.278426884182043	0.650858039463467	-0.104909625338358
cg05462922	chr1	233577358	0.33633900497103	0.143372509183886	0.5641901	-0.1300026	0.651887839793796	0.104580111951596
cg17265051	chr1	1361414	0.336344455648738	0.14337090870539	0.4446017	0.1717908	0.54153564920581	-0.14119609030361
cg07248788	chr10	65186780	0.336348663589166	0.143369673141957	0.5408487	-0.1377978	0.233010076233531	0.271967645590931
cg18995143	chr17	77134159	0.33635012710331	0.14336924341746	0.0379537200543588	0.445020302115843	0.932424842653161	-0.0197087822594283
cg13163124	chr9	79522186	0.336372819756668	0.143362580433426	0.00245517445966878	0.612279954781826	0.48980135986333	0.159504349182956
cg24153132	chr11	75110278	0.336379938478924	-0.143360490302076	0.8982684	0.02894128	0.92929008349214	0.0206252158840509
cg06508623	chr13	43702794	0.336390944069974	-0.143357258999486	0.7897067	-0.06032859	0.818118886805285	-0.0534177184047677
cg06539116	chr5	148597365	0.336393923619085	0.14335638419864	0.7409552	0.07474614	0.396561709287676	-0.195162117834798
cg01465822	chr18	19760716	0.336394548365181	0.143356200772702	0.5315414	-0.1409489	0.539615119958361	-0.141860610717266
cg25272883	chr2	43371609	0.336395057414575	-0.143356051315561	0.281715852509342	-0.240142935898615	0.271931990401465	-0.251252775831751
cg14011070	chr1	235811811	0.336407071482999	0.143352524020249	0.444457	0.1718445	0.501699552272863	-0.155214527545769
cg09516664	chr21	46514212	0.336412940849277	-0.143350800819967	0.6543457	0.101114	0.274014410643142	-0.250199264582193
cg01417037	chr5	4244675	0.336413069460777	0.14335076306084	0.206208332872859	-0.280420571483047	0.0164085274194128	0.516956794990733
cg02568395	chr20	12225137	0.336428571003058	0.143346212019544	0.5886793	-0.1219765	0.281124120572463	-0.246639752573142
cg03434907	chr11	128323520	0.336432031357143	0.143345196124597	0.6354908	-0.1070155	0.383149470628263	-0.200649836355927
cg15316817	chr12	96879436	0.336438967145222	-0.143343159927079	0.0352894648511392	-0.450689254712035	0.819525034055609	0.0529980642523749
cg27412857	chr10	11387394	0.336443850839465	0.143341726195626	0.5104636	0.1481827	0.994751735278522	0.00152902124241005
cg24862984	chr7	158076302	0.336449140002861	0.143340173443081	0.000228951771837521	0.707765460953355	0.0761279884410583	0.39529665403377
cg23599860	chr14	58839034	0.336450928750592	-0.143339648319498	0.8253957	0.04991899	0.0692995459353446	-0.404028485476306
cg25350702	chr9	4421832	0.336455317532065	-0.143338359910037	0.5861792	-0.1227892	0.988416712991673	0.00337474327699477
cg18953822	chr21	32591845	0.336456295222924	0.143338072891894	0.0853026557662489	-0.375217696526973	0.822306414110087	0.0521684492667924
cg01582528	chr15	56753881	0.336478910770575	-0.143331433849522	0.9116701	-0.02511309	0.111394254641295	-0.357689012619088
cg04038268	chr8	96515588	0.336487251255142	0.143328985478688	0.5865488	0.122669	0.394840436558678	0.19586054129394
cg05279513	chr11	9880619	0.336493123620906	-0.143327261653146	0.293527026251305	0.234495595574682	0.725188311350066	0.081578100171571
cg15182834	chr18	19248702	0.336494026694898	0.143326996558577	0.8328732	-0.04775095	0.708080477246375	0.0868732519804842
cg12285326	chr19	36365557	0.336494799000013	-0.143326769851156	0.332733693620976	-0.216691974686819	0.119966918826513	-0.349906022900268
cg07840454	chr19	57968785	0.336510834810331	0.143322062669128	0.9004288	-0.02832366	0.418348943809755	0.186462098115958
cg07893985	chr15	58893909	0.336519850360948	-0.143319416288607	0.0166379734300975	-0.504538496627125	0.609883320917557	-0.118189008785853
cg13406243	chr9	141013112	0.336539954445159	-0.143313515192989	0.0157589881084245	-0.508125454685141	0.308947898912395	-0.233221809205567
cg00282731	chr17	74018510	0.336553449302376	0.143309554208179	0.4263999	0.1786293	0.628550441211662	0.112097140796856
cg01752331	chr23	39827006	0.336558736909399	0.143308002226743	0.126604413026146	-0.335751326994694	0.21758694499005	0.280796328428854
cg23106845	chr23	129092635	0.336564397112398	0.143306340900335	0.367726190925763	0.201832958223062	0.216179405792205	-0.281622297624648
cg04447764	chr6	119018935	0.336573494803064	-0.14330367067317	0.352112248604962	0.208356130654443	0.453067273628861	0.173088179581138
cg18937875	chr11	14930189	0.336575268922776	-0.143303149963544	0.367186909273303	0.202055560209231	0.285725764512389	-0.244365765399141
cg02380270	chr2	232254362	0.336590536609258	0.143298668920818	0.8516615	0.04232091	0.384511336853716	0.200087764623623
cg21264724	chr16	70507115	0.33659462746033	0.143297468283718	0.190928181176117	-0.289718197137466	0.751030884599058	-0.0736521088440973
cg14669684	chr13	67563562	0.33661439747714	-0.143291666045407	0.7640745	-0.06787723	0.160571634652122	0.317645126507426
cg26442810	chr5	65241197	0.336620498378751	0.143289875554281	0.5384897	0.1385941	5.29906757794862e-05	0.765288322286064
cg13520102	chr15	88215824	0.336653390338333	-0.143280222777383	0.5584877	0.1318934	0.337432843629746	0.220225265114568
cg14494866	chr15	95550498	0.336655667914529	-0.143279554400628	0.8520619	0.04220545	0.632412845036603	0.110845699389563
cg00926180	chr5	95672136	0.336663126063243	0.143277365754444	0.9532691	-0.01326798	0.871317360908605	-0.037640570641317
cg03059183	chr6	71380994	0.336664374375264	-0.143276999431447	0.4006824	0.1885659	0.470079914930961	0.166730291723422
cg23979412	chr18	44776850	0.336665775988102	-0.143276588122615	0.8382953	-0.04618143	0.332000940443309	0.222651588815957
cg16369168	chr23	145360053	0.336668714192576	0.143275725898342	0.330110217067464	0.217842387041247	0.812701540805266	-0.055035997055457
cg01949956	chr13	39216086	0.336677233542845	0.143273225897752	0.8462339	0.04388711	0.333412405093242	-0.222018868859122
cg00587683	chr4	28436195	0.336678505531332	0.143272852636513	0.8204492	-0.05135547	0.115896045289946	0.353550049500766
cg26495708	chr4	116035565	0.336681935617935	0.143271846092169	0.4206447	-0.180824	0.957734496398999	0.0123187790391984
cg17272224	chr2	45237885	0.336685118244565	0.143270912169601	0.220136600340752	-0.272339915438287	0.121294938044673	-0.348736518260891
cg19237045	chr5	116244509	0.336698257169588	-0.14326705668946	0.298938181629595	0.231955382730473	0.766584746644623	-0.0689200894901442
cg06617449	chr11	16763554	0.336700674420648	0.143266347382598	0.8960003	-0.02958989	0.534655939610916	0.143581588289964
cg06841262	chr17	14209002	0.336708191938623	0.143264141497457	0.274095110539678	-0.243865653241892	0.82667988800967	0.0508651859836431
cg23865097	chr20	32401102	0.336713682941255	0.143262530277402	0.9065287	-0.02658091	0.688442466806765	-0.0930035885733959
cg26950475	chr13	47407782	0.336713686486011	-0.143262529237272	0.7693328	-0.06632321	0.354671625511952	0.21267369708592
cg08921933	chr10	12698958	0.336714159474288	-0.143262390449504	0.6837158	-0.09204562	0.013929747753762	0.527789031563151
cg14288661	chr6	56702491	0.336733398076221	0.143256745417299	0.9942311	0.001637083	0.0748110136130011	-0.396933583030521
cg24679684	chr1	70878026	0.336736046595359	0.143255968298777	0.6918119	0.08957039	0.198881067313718	-0.292078219894116
cg00071622	chr4	108814109	0.336748667229275	0.14325226525202	0.7226344	0.08023479	0.704750274649911	0.0879087917433732
cg14116584	chr19	15661707	0.336759940601187	0.143248957581161	0.0599161217289012	-0.407299671644787	0.480908883882226	0.162744168266682
cg06686218	chr16	57279998	0.336767040945666	-0.143246874335385	0.120721913716035	-0.34073351442935	0.565165053734342	0.133105833699464
cg13474370	chr15	65068885	0.33676722420579	-0.143246820567104	0.5441231	-0.1366952	0.285379963110456	-0.244535854931908
cg15423496	chr16	20927014	0.336773133583004	-0.143245086773308	0.6150967	0.1134763	0.990886393012795	0.00265517946612001
cg14057041	chr11	116484323	0.336798954207811	0.143237511300104	0.226080722636266	0.268994576833726	0.472826728036624	-0.165714848129836
cg16983588	chr11	129793108	0.336799829714273	0.143237254442942	0.9142431	-0.02437892	0.0547265300200073	0.425101810394057
cg20699780	chr17	935017	0.336818407313587	0.143231804221812	0.157960638018434	0.311664848514027	0.100894899017285	0.367837000424165
cg15272684	chr1	36024473	0.336821477793338	0.143230903434837	0.8790125	0.03445538	0.441870821631302	0.177340084116529
cg14242936	chr12	52404134	0.336829193773406	-0.143228639819458	0.0470340282674593	-0.427780733552939	0.20257667032221	0.289794911307734
cg14665745	chr10	29139235	0.336830149688366	-0.143228359387616	0.9595181	-0.01149222	0.371091368678101	-0.205676482635689
cg19746896	chr12	793773	0.336838277627857	-0.143225974955907	0.185151061644409	-0.293364689002549	0.0501644420894532	-0.432578462487159
cg16833207	chr21	47499403	0.336841026087128	-0.14322516866943	0.144675065185667	-0.321414739085011	0.875023230795783	-0.0365482040251666
cg26915618	chr1	8427379	0.336841068772186	-0.143225156147397	0.4434352	0.1722245	0.758728941011398	0.0713066861766741
cg16714503	chr14	24861984	0.336842791195183	0.143224650860472	0.8288413	-0.04891944	0.649097319457	0.105473471221885
cg07181472	chr5	7924315	0.336844863284182	-0.143224042998281	0.7764671	-0.06421939	0.129620552537664	0.341606373822377
cg17039240	chr1	20047862	0.336850173358699	0.143222485260389	0.270279904784696	-0.245753884332797	0.0195180700926574	-0.505096323979214
cg26965639	chr7	142606734	0.336851268874844	-0.143222163886946	0.9086796	-0.02596672	0.277577552361003	-0.248408231766105
cg04912778	chr10	78956948	0.336852910859057	0.143221682206425	0.7431996	0.07407662	0.131523555848685	-0.340022812265717
cg15085188	chr1	4930624	0.336853301425269	0.143221567632982	0.6782453	0.09372392	0.949163623065339	-0.0148197097747406
cg23289581	chr17	1840546	0.33685753411446	0.143220325969753	0.211029240935357	-0.277583620101041	0.341254917410545	0.218531814981423
cg21300004	chr6	161171469	0.336868483153117	0.143217114104258	0.128360304870433	-0.334296495573147	0.954820415193703	0.0131689305905007
cg26795639	chr4	30869870	0.336876397272481	-0.143214792563022	0.908295	0.02607652	0.0817640282437435	0.388521556728583
cg02760405	chr5	176959635	0.33687752288176	-0.143214462377634	0.7699775	-0.06613287	0.219930742517378	-0.27942873706922
cg03039475	chr19	55492997	0.336877591995722	-0.143214442103818	0.309007586611779	0.227302631889267	0.0600540119514983	-0.416952033277174
cg06120214	chr7	27234835	0.336880053897541	0.143213719933852	0.9701788	0.008464274	0.117038286164817	0.352518389933387
cg25390645	chr17	31162558	0.336881123972023	-0.143213406041101	0.349650103566572	0.209400013593235	0.418121300183716	0.186551705789724
cg03943115	chr1	153014367	0.336888716648057	-0.143211178843861	0.7090852	0.08432215	0.169553666533615	-0.31130399641953
cg01797751	chr20	58340672	0.336892249038519	-0.143210142680913	0.388275830823812	0.193485491660234	0.831950862429554	-0.0492964249626547
cg12448285	chr1	245534821	0.336893335363062	0.143209824028584	0.310146431166561	-0.226782278057271	0.0876655200079524	0.381790404243538
cg25874123	chr18	3220124	0.336898259787876	0.143208379551656	0.7312018	0.07766286	0.504042077275984	-0.154375820303452
cg17008978	chr7	151542804	0.336908756185378	-0.143205300696967	0.6701873	0.0962048	0.444738200943723	-0.176245869258667
cg04589761	chr3	186022299	0.33690979813878	0.143204995069346	0.9132527	-0.02466148	0.686469335911765	-0.0936227941859364
cg02373483	chr17	58804974	0.336912108730851	-0.143204317324476	0.9192794	0.02294252	0.379779995416497	-0.202045344117416
cg05909984	chr16	21719877	0.336914705054026	0.143203555772157	0.9485089	-0.01462118	0.747221764584817	0.0748152133491745
cg03951121	chr21	33673209	0.336922027052275	0.143201408106637	0.289265739255827	-0.236516481740629	0.869365607649069	0.0382161884238961
cg24004414	chr4	56369919	0.336924581791559	0.143200658765362	0.248880216512533	-0.2566725651275	0.993440165699249	0.00191113899210502
cg00531182	chr17	49412314	0.336925688735937	-0.143200334083967	0.8904844	-0.0311682	0.0593909420212803	-0.4179355509673
cg05964557	chr10	130295781	0.336925836658224	0.143200290696459	0.7355431	0.07636317	0.482855873477342	0.162032283267749
cg02912106	chr6	9522393	0.336929061283817	0.143199344875253	0.8991468	-0.02869015	0.117858584373827	-0.351781974896483
cg21911677	chr20	30828285	0.336935441862604	-0.14319747339185	0.387382193898173	0.193843217022407	0.437393787793264	0.179056052638446
cg25114899	chr4	68612823	0.336939973413798	-0.143196144258895	0.9519777	0.01363505	0.40770437110384	0.190680843292235
cg22373792	chr3	112465821	0.336947029801676	0.1431940745973	0.267158366678931	-0.247311380824441	0.855728178066988	-0.0422443952355938
cg26665667	chr10	52340628	0.33695322761	0.143192256782102	0.8678759	-0.03765289	0.260363904655244	-0.257199814402978
cg16476561	chr3	23849126	0.336966129515307	0.14318847272403	0.125024556963204	-0.33707273916764	0.556633838697484	-0.13600890279635
cg18414754	chr3	138668832	0.336976957897615	0.143185296888355	0.4053378	0.1867419	0.681002660463982	0.0953415753217223
cg08672314	chr21	30005197	0.336977768956467	-0.143185059016997	0.6784854	-0.09365016	0.625036120148209	-0.113238432570583
cg15560375	chr17	55059968	0.336980649939216	-0.143184214070981	0.159627682107351	-0.310482571382155	0.759070027341993	-0.0712029214746841
cg24139506	chr2	222298497	0.337001328497536	-0.143178149513302	0.4459149	-0.1713032	0.207137077719911	-0.287015370954932
cg20323491	chr20	3218393	0.337004739551169	-0.143177149149937	0.3975159	-0.1898134	0.706655765402791	-0.0873160753847671
cg02033302	chr14	35822554	0.33700789713166	-0.143176223128518	0.5376303	0.1388846	0.398816365049205	-0.194249805837256
cg18953981	chr23	77909142	0.337015311840485	0.143174048643244	0.4443202	-0.1718954	0.644904846572712	-0.106818382795476
cg10070735	chr12	26221992	0.337020009555302	0.143172670976514	0.00623516667381883	-0.564204729955126	0.471057919466755	-0.166368398668909
cg14430679	chr5	83269314	0.337027757209612	0.143170398900927	0.297918790510247	-0.232431743578096	0.963747590802405	0.0105649906628946
cg17371020	chr4	154125535	0.337029722343177	0.143169822611401	0.8401791	-0.04563662	0.117405597076563	0.352188181685629
cg23298928	chrNA	NA	0.337030288432126	-0.143169656602139	NA	NA	NA	NA
cg02935917	chr10	120704529	0.337042163136645	0.143166174307834	0.7121757	0.08338762	0.457730833810364	0.17133330365757
cg07664061	chr12	78411737	0.337050628375066	-0.143163691896676	0.8356129	-0.04695763	0.213830874620549	0.283008411204832
cg13343931	chr5	124318074	0.337059569831912	-0.143161069877648	0.259631825786679	0.251114917867168	0.904694752820854	0.0278268421476569
cg11832715	chr18	39212023	0.33706136128181	-0.143160544552821	0.7719169	-0.06556059	0.238793698671988	-0.268755491944041
cg02216566	chr10	96857781	0.337076767793696	0.143156026818368	0.7965968	-0.05831032	0.224741504885175	-0.276651461833453
cg04029910	chr7	157093013	0.337079963532712	-0.143155089730668	0.330138358576402	0.217830017903414	0.905558616278821	-0.0275735197381607
cg01939263	chr1	197631371	0.337088573591667	-0.14315256502745	0.3980215	-0.1896139	0.200065660338738	-0.291343251575594
cg26371471	chr8	56662092	0.337095861462077	-0.143150428057138	0.7338357	-0.07687404	0.592762947060975	0.123843290034219
cg23453215	chr18	76552971	0.33710066088141	0.143149020773277	0.966299	0.00956607	0.0181431859921137	0.510137915424972
cg04586928	chr5	72413856	0.337108101047776	0.143146839195203	0.6548433	0.1009591	0.174654387381033	-0.307805556873559
cg10773881	chr22	38019812	0.33711160396769	-0.143145812092333	0.200963520751548	0.283557914354848	0.0114166830385488	-0.540502370645315
cg17283857	chr10	102989315	0.337124522606757	-0.143142024232244	0.00430113433831867	0.584243318508324	0.738156897404496	0.077590175190589
cg05409419	chr14	30953702	0.337126631508367	-0.143141405892061	0.7752042	0.06459143	0.387209426293809	0.198977496281563
cg14028358	chr6	143193920	0.337127976369266	-0.143141011573576	0.9351541	-0.01842025	0.735644349048216	0.0783611196679666
cg21956434	chr19	17377697	0.337133672579306	0.143139341433304	0.9065394	-0.02657783	0.0872418011856198	-0.382262292476188
cg13210581	chr11	29644815	0.337141056718908	0.143137176414767	0.206326539919294	0.280350482635314	0.0249168309425438	0.487696121888432
cg18351741	chr2	179317854	0.337148157524668	-0.143135094497064	NA	NA	NA	NA
cg05408602	chr12	100169425	0.33714891495527	0.14313487242413	0.234759186868667	0.26421271392415	0.189025656192323	-0.298310213237072
cg25104520	chr16	90074220	0.337161818717095	-0.143131089186202	0.8134459	0.05339258	0.0653904257132801	-0.409322944447308
cg16526848	chr18	55287862	0.337164775782401	0.143130222220557	0.7142917	0.08274855	0.547985268876974	-0.138972315370751
cg24239922	chr10	116713055	0.33717886974467	-0.143126090154501	NA	NA	NA	NA
cg16344336	chr23	153555724	0.337179285485859	0.143125968269181	0.4566698	-0.1673379	0.194027506646428	-0.295120658478237
cg12269782	chr12	65737799	0.337180886989619	0.14312549874766	0.7783419	0.06366739	0.400557361158339	0.193547288266811
cg01876453	chr6	133429668	0.337183212877348	0.14312481685704	0.9792388	-0.00589208	0.609015608743454	-0.118473996160634
cg07132463	chr5	2101032	0.337183427198898	-0.143124754023606	0.0840532464901013	-0.376614581465953	0.832625930793862	0.0490956600244513
cg11512659	chr6	90344648	0.337191336876935	0.143122435131673	0.165883656157514	0.306121026133237	0.995095942605277	-0.00142873921702908
cg22320972	chr4	150702638	0.337196454250046	-0.143120934881878	0.4337484	0.1758501	0.556263139185639	0.136135495355738
cg06626759	chr14	36009109	0.337197819561627	0.143120534618668	0.978311	-0.006155461	0.975944847575388	0.00700911962231558
cg13999514	chr7	106302548	0.337206745056517	0.143117917990031	0.6680612	0.09686119	0.0581869424949425	0.419743008805129
cg02382750	chr1	29220783	0.337213953896619	0.14311580465319	0.4283745	-0.17788	0.377303998858887	-0.203075267686401
cg12586150	chr6	2840792	0.337218024811418	-0.143114611240001	0.8584481	-0.04036517	0.836847542248655	-0.047840914007673
cg16539959	chr2	61137796	0.337231310426465	-0.143110716544193	0.257480747388734	-0.252214860010295	0.929954087327551	0.0204310730103641
cg04901527	chr10	117832870	0.337232467311509	-0.143110377406306	0.5343071	-0.1400099	0.922908209125689	-0.0224918548406176
cg05155520	chr18	61817243	0.337245929583656	0.143106431028843	0.7893631	0.06042934	0.140099128143505	0.333082075270488
cg02015348	chr2	38831576	0.33724926300403	-0.143105453873468	NA	NA	NA	NA
cg15990390	chr11	92970583	0.33725764275916	-0.143102997467273	0.5274785	-0.1423326	0.620467081836101	-0.11472606064856
cg15004555	chr1	159043116	0.337262307983715	-0.143101629939382	0.197205498225654	0.285839925853951	0.0589840889204377	-0.418543174188425
cg27572370	chr10	14002394	0.33728336755827	0.143095456844579	0.503978	-0.1504371	0.287283066110496	-0.243601353105828
cg14206576	chr15	37112893	0.337292852006544	-0.143092676790699	0.0431984055125892	0.434715241412075	0.135812417569166	-0.336512725673359
cg03388679	chr20	55838478	0.33729899902989	-0.143090875019032	0.364003407589521	-0.20337347992528	0.169371212273473	-0.311430469126953
cg12313969	chr10	95143624	0.337304239448779	-0.143089339000903	0.362971883743987	0.203801939030921	0.333347477743934	-0.222047939081296
cg04215287	chr3	149310862	0.337305159559781	-0.143089069308881	0.7775518	-0.06389996	0.00465453983906304	0.592463234694978
cg21572511	chr8	86263262	0.337307086145528	-0.143088504612402	0.9349617	0.01847502	0.060831935443443	0.415808635341048
cg15098669	chr10	46949995	0.337308393057812	0.143088121547922	0.0985980405808026	-0.361219872337043	0.172738158456114	0.309111509268028
cg11868356	chr17	41621625	0.337326858245899	-0.143082709379843	0.5114816	0.1478301	0.609272315459766	-0.118389667329887
cg21239384	chr15	63448075	0.337340978679206	0.143078570788576	0.8092896	-0.05460344	0.390191645773503	0.197755337400486
cg25608949	chr21	43816355	0.337345753588111	-0.143077171323547	0.7044864	-0.0857152	0.582297590679117	0.127333406040992
cg20580026	chr2	200838623	0.337347777764449	0.143076578066938	0.385190816553778	0.194722402152443	0.929992892678578	-0.0204197274243873
cg21701184	chr6	617251	0.337356878790525	0.143073910716032	0.3980829	-0.1895896	0.874817587520314	-0.0366088011352945
cg23853145	chr12	57613591	0.337357108636568	0.143073843352772	0.158090544860777	0.311572405687041	0.155415699881433	0.321396887426667
cg11037382	chr13	100066368	0.337367547243087	0.143070784036842	0.285283450543984	0.238421845913863	0.83218849215878	0.0492257501649063
cg12948610	chr13	85004203	0.337371906755174	-0.143069506381333	0.6859092	0.09137402	0.558013007545082	0.135538252498175
cg03756113	chr5	180500469	0.337373040477579	0.143069174119528	0.212700387121359	-0.276610311833363	0.0491117873419192	0.43437737947478
cg16193304	chr3	196293619	0.337373068581368	0.143069165883115	0.7497514	0.07212553	0.862645901333447	0.0401996580637823
cg00212521	chr1	240370408	0.337373097455551	-0.143069157420922	0.8473701	-0.04355909	0.796925907831557	-0.0597628349253878
cg12638776	chr1	205628183	0.337377653610905	-0.143067822148453	0.9586414	0.01174132	0.374360721427452	-0.204304554300139
cg20980056	chr8	77616145	0.337388254240689	0.143064715465172	0.8633281	0.0389606	0.0765656251368944	-0.394757391333688
cg19375418	chr18	77292410	0.337394782852716	0.143062802181667	0.200127204270937	0.284063252789396	0.106962533325074	0.361883675142199
cg10926148	chr12	53074313	0.337396138562001	-0.143062404878628	0.5668686	-0.1291174	0.268895007231607	-0.25279834229105
cg04892677	chr13	43294435	0.337409456434863	0.143058502006558	0.8082294	-0.05491252	0.789358148856838	0.0620383541794006
cg12598178	chr17	80332278	0.337432626736028	0.143051712056991	0.0813435678499176	-0.379698238555319	0.343940964959544	0.21734836978355
cg04830357	chr5	140718339	0.337432782293538	-0.143051666472561	0.7509303	0.07177498	0.211501895870513	-0.284392980303474
cg13627513	chr4	74022965	0.337442438994715	-0.143048836707238	0.7660236	-0.06730085	0.116480062254057	0.353021660110218
cg08571957	chr5	77787281	0.337471781700203	-0.143040238533837	0.5155642	-0.1464193	0.867595483948043	0.0387384257877598
cg14144571	chr23	53257601	0.337476745922663	-0.143038783933872	0.9945795	-0.001538212	0.880179498101198	0.0350295379294934
cg12226826	chr23	149930750	0.337485948945567	0.143036087329836	0.240215173514996	0.261265372153763	0.0157059711362664	-0.51988465638378
cg00143606	chr5	10759383	0.337488285633632	-0.143035402657458	0.4951598	-0.1535253	0.570811404469216	-0.131195097932136
cg27582208	chr2	177695327	0.337491820933078	-0.143034366785859	0.8816555	0.03369747	0.712156490340431	-0.085607965491113
cg15855251	chr6	170200021	0.337501247738688	-0.143031604687789	0.6085859	0.115557	0.554497421404645	-0.136739001519367
cg00744851	chr23	153038917	0.337506019030048	-0.143030206695395	0.9432368	-0.01612045	0.856328705761145	-0.0420667743869259
cg07088414	chr7	16570042	0.337509472245421	-0.143029194908032	0.11516053825396	-0.345607559961398	0.162593358568787	0.316196836145097
cg14137082	chr10	60941053	0.337514793555698	0.14302763578401	0.0170321670093266	-0.502979524642307	0.513515589007298	-0.151003015202905
cg13592721	chr6	27107393	0.337515948204317	-0.143027297478296	0.4893644	-0.1555696	0.729720082987853	0.0801820819168378
cg03368248	chr11	64816126	0.337517910222823	0.14302672261928	0.172911173233021	0.301355598974782	0.0966126113258763	0.372198114827452
cg11598913	chr1	55753454	0.33752586745878	-0.143024391220728	0.0986193226103691	-0.361198618722465	0.871502752640932	-0.0375859053652324
cg26351663	chr11	126072352	0.337533940739988	-0.143022025856838	NA	NA	NA	NA
cg20571908	chr10	91461681	0.337536513758901	-0.14302127200394	NA	NA	NA	NA
cg16322513	chr9	92096295	0.337538204571018	-0.143020776625298	0.0915933974826866	0.368407041289133	0.0449995861641545	0.441703421200087
cg06541438	chr1	222951457	0.337553979273611	-0.143016154985112	0.9486079	-0.01459302	0.530510439682669	0.14502587752743
cg13903583	chr10	78629865	0.337559705147648	0.143014477463388	0.4558749	-0.1676293	0.266018833442707	-0.25427225015638
cg02288294	chr11	87606882	0.337559809576016	-0.143014446868947	0.6589247	0.09969051	0.923842151661279	-0.0222186046957498
cg02245485	chr15	83789735	0.33757037895829	-0.143011350381117	0.4610226	-0.1657468	0.0559225296946335	0.423221137136657
cg23012133	chr11	72320716	0.337577341574683	0.143009310592152	0.0839164888000777	-0.376768420302953	0.474845212793891	-0.164970553801795
cg11024522	chr11	1074749	0.337586682595231	0.143006574059805	0.9251465	-0.02127025	0.815149171947217	0.054304536580285
cg04717924	chr18	12493166	0.337596343825868	-0.143003743768612	0.7642835	0.0678154	0.268326114820942	-0.25308908143908
cg19981559	chr12	125384984	0.337602652248461	-0.14300189572136	0.4158819	-0.1826526	0.14549204272198	-0.328869847692742
cg07119224	chr3	33360407	0.33760668721623	0.143000713692087	NA	NA	NA	NA
cg14438609	chr14	30396153	0.337607664717461	0.143000427337942	0.114964967099728	-0.3457820351315	0.626983494077597	-0.112605701937491
cg22788065	chr13	37107434	0.337615139847613	-0.1429982375526	0.9136185	-0.02455712	0.819198285816657	0.0530955655890864
cg10921805	chr17	32291267	0.33764408909445	-0.142989757364005	0.7432824	-0.07405191	0.0733677002438433	-0.398752548361604
cg19798735	chr7	110730805	0.337644450618709	0.142989651464487	0.273040762465804	-0.244385805953139	0.843382722208349	-0.045901045353057
cg01504589	chr11	110039774	0.337654233357611	-0.14298678588176	0.5552119	0.1329834	0.213697549087308	-0.283087402213052
cg23725542	chr5	115379533	0.33766282776778	0.14298426842959	0.38779312915585	0.19367866092487	0.928884423667214	-0.0207438300770569
cg16159347	chr18	28640752	0.3376689949513	-0.142982461978822	0.8325652	-0.04784018	0.00319989712709374	-0.611888667508522
cg06188834	chr2	48838022	0.337669559883044	0.142982296503761	0.4333955	-0.1759829	0.740199209481125	0.0769640978775107
cg00324128	chr2	166325614	0.337679775785641	-0.142979304177046	0.168600322286833	-0.304262565447405	0.334400548404278	0.221576856181444
cg17591461	chr4	87102408	0.337692537954857	-0.142975566105647	0.4691122	-0.1628103	0.738507056463359	0.0774827959741324
cg05025332	chr2	65165160	0.33769376532909	-0.142975206609276	0.277985478503261	0.241957205823403	0.358662628028069	-0.210956070155025
cg23989953	chr6	37168069	0.337695533949752	-0.142974688583932	0.333603276721539	-0.216311850208282	0.861240772031903	-0.0406147491908903
cg22558794	chr5	87735697	0.337699406651272	0.142973554283527	0.9112474	-0.02523373	0.895208973249562	0.030610547048341
cg10037972	chr17	65245685	0.337700491876727	0.142973236426326	0.5279009	0.1421885	0.584648104410056	0.126547217661611
cg17173604	chr12	131413452	0.337727488650454	0.142965329408104	0.29497840515981	0.233811441336962	0.0879094912388677	0.381519463509352
cg02869163	chr21	45364410	0.337727731161743	0.142965258381351	0.7464438	0.07310989	0.782302111936556	-0.064164951708515
cg13614395	chr2	229553020	0.337731301460743	0.142964212715158	0.4080623	0.1856797	0.682307534145858	-0.094930873171416
cg00472373	chr3	9833414	0.337753977345071	0.142957571581257	0.5533891	0.1335912	0.669990463586483	-0.0988187608694928
cg11690885	chr6	56973984	0.337754384253141	-0.142957452411764	0.076173767806965	0.385801715600338	0.544869125094845	0.140045236094813
cg12036619	chr4	80929171	0.337758508881876	0.142956244453731	0.631462	0.1082852	0.878471687642828	0.0355323810363518
cg14718250	chr6	53359731	0.337759615975566	-0.142955920226662	0.298176560708725	-0.232311192976762	0.524450885894703	0.147146534041758
cg14791737	chr5	101474853	0.33777834832319	0.142950434310244	0.134188656228926	-0.329567332364055	0.778298362647522	-0.0653738253505231
cg15901993	chr8	130577671	0.337779359545379	0.142950138171187	0.8190783	-0.05175392	0.0129353898437235	-0.532577294060837
cg27178569	chr15	49937400	0.337780027092873	0.142949942678462	0.33136705675939	-0.21729057636395	0.0211515888082178	0.499463706205945
cg08847120	chr1	201735799	0.33778192397964	0.142949387172388	0.5472475	0.1356459	0.620240203682041	-0.114800043277023
cg17080573	chr17	6362452	0.337782792989221	-0.142949132682302	0.4429493	-0.1724054	0.0366687968345355	-0.458302506386761
cg27551322	chr14	89285558	0.337787833141242	-0.142947656678148	0.128011140718379	-0.334584650659943	0.85774044172882	-0.0416493075506999
cg03620587	chr8	17612236	0.337788600069236	-0.142947432085147	0.342384389651775	-0.212505852591653	0.866114874713257	-0.0391753861583013
cg04651963	chr8	36896788	0.337793632014467	0.142945958500057	0.9357491	0.01825091	0.785632485179061	-0.0631606134908706
cg01281390	chr5	39665759	0.337795079257413	-0.142945534683257	0.6225879	0.1110933	0.326236295015268	-0.225252453478985
cg20710519	chr5	6775909	0.337796039699992	-0.142945253423775	0.7099768	0.0840524	0.96676518859604	-0.00968508733552704
cg22850864	chr15	33361270	0.337798228443708	-0.142944612465996	0.9931765	-0.001936356	0.316226734735345	-0.229834593302932
cg23301367	chr4	68727427	0.337801587750961	-0.14294362872216	0.162793903034745	-0.308260565975351	0.981774453060352	-0.00531019142103617
cg06165706	chr14	101347143	0.337807307527998	0.142941953749302	0.115760559197667	-0.345073600014713	0.455019741003724	-0.172352343892425
cg25360211	chr12	9361610	0.337819192613667	-0.142938473390925	0.193936517892743	0.28784897318697	0.570831460628179	0.131188325709453
cg12106403	chr19	667808	0.337828745780706	0.14293567595294	0.7890108	-0.06053267	0.286075131667874	0.244194051678321
cg24310434	chr4	82964312	0.337836570884843	0.142933384577316	0.335378141004279	-0.215537822122394	0.375362340547165	-0.203885605664916
cg27066217	chr1	38349329	0.337836628866042	-0.142933367599172	0.8425049	-0.04496428	0.837397504340094	-0.0476775496149883
cg02575937	chr1	36549025	0.33784018950078	0.142932324972097	0.4663075	-0.1638254	0.980064700532111	-0.00580843571273433
cg21471828	chr2	183086277	0.337844221446269	0.142931144343776	0.378589243118231	-0.197388172578864	0.56812758318044	-0.132102267411195
cg22391814	chr2	157195517	0.337844515763496	-0.142931058162583	0.9049521	0.02703118	0.193345731921432	0.295552116235345
cg01627510	chr23	27840754	0.337867363567695	-0.142924368071119	0.7931215	-0.05932778	0.0250555433488753	-0.487290430255197
cg01520325	chr17	29482117	0.33786966135985	0.142923695267532	0.124533846588342	-0.33748561765625	0.701903203488877	-0.0887953815144853
cg15921980	chr8	58128724	0.337870746268875	0.142923377602414	0.8349931	0.04713708	0.127049816437664	-0.343772120572489
cg24320290	chr7	129240076	0.337871027851616	0.142923295154116	0.6911109	0.0897843	0.144376177256089	0.329732276564759
cg04974499	chr1	3326008	0.337892752658044	0.142916934192149	0.4923291	0.1545223	0.52806696961589	0.145879644574903
cg14936266	chr8	19170080	0.337893056499716	0.142916845229965	0.4308334	0.1769495	0.73910862318841	0.0772983561391684
cg24541641	chr1	218697209	0.337916089875704	0.142910101403513	0.281972639082552	0.240018602727875	0.463416123736561	0.16920637092092
cg09016162	chr22	43037934	0.337919974667489	0.142908964022958	0.5287734	0.1418911	0.969838572593261	0.00878904822346556
cg07776734	chr14	62178462	0.337921188354528	0.142908608684075	0.8435061	0.044675	0.692427592418577	0.0917548385011498
cg22998895	chr8	144356581	0.337941892601954	-0.142902547091712	0.7628207	0.0682482	0.361890367381524	-0.209574990879108
cg21550752	chr6	28695763	0.337942426395526	0.142902390815762	0.8532935	0.04185034	0.735037497467202	0.0785474437959812
cg15339033	chr4	151882901	0.337942573591944	-0.142902347721864	0.346633370727548	-0.210684913043461	0.257233330667594	-0.258837907825064
cg14884142	chr12	65960369	0.337943028818938	0.142902214447597	0.470948	-0.1621475	0.992824363265426	0.00209055083160978
cg22781352	chr3	238224	0.337949676752941	-0.142900268181743	0.372234017039108	-0.199979523321198	0.354445631874801	0.212771293144096
cg10538369	chr14	95578237	0.337957300849632	0.142898036161299	0.6733831	0.09521961	0.592766778456883	0.123842017096401
cg20849261	chr13	92376203	0.337961705425982	0.142896746697606	0.347874584509214	-0.21015545904916	0.873358720468202	-0.0370387528859371
cg10056706	chr12	122151982	0.337967857590219	-0.142894945635507	0.168671104912766	-0.304214421540085	0.795621136437032	0.0601547793252993
cg02009794	chr12	131061275	0.33797239427347	-0.142893617522708	0.76349	0.06805016	0.560234764771367	-0.134781154434055
cg06770016	chr17	64929930	0.337974262601751	0.142893070573323	0.210337697719166	0.277987892268692	0.50824557709682	0.152875536042101
cg11557478	chr9	125795488	0.337974590745315	0.142892974510142	0.5596872	-0.1314949	0.708739048445046	-0.0866686561042452
cg01442193	chr18	10526432	0.33797859349524	0.142891802720093	0.9419509	-0.01648623	0.554781252467259	0.136641932548985
cg14995055	chr5	140240593	0.337987995645706	0.142889050309632	0.36868534476647	0.201437506470025	0.680377849435395	0.0955383289686555
cg02193956	chr4	103680201	0.338010020330788	0.142882602930935	0.4572097	-0.1671401	0.0919846269277172	-0.377073956182605
cg23639734	chr4	24796753	0.338012633409423	-0.142881838010737	0.6358094	-0.1069152	0.577343936537678	-0.128994757501589
cg19230501	chr10	35926227	0.338017438789851	0.142880431352909	0.0448958837107085	-0.431589615876997	0.10084938475076	-0.367882633006424
cg09840645	chr14	69337590	0.338028616895285	-0.142877159283394	0.6235822	0.1107779	0.0266237224898576	0.482823672378809
cg04659218	chr11	109827002	0.338030803451766	0.142876519239598	0.8063347	-0.05546515	0.216422893177789	-0.28147916120946
cg04603972	chr1	51426395	0.338039130567646	0.142874081768868	0.4674532	-0.1634104	0.995331805374271	0.00136002264580484
cg14690102	chr11	17745835	0.338040303612273	0.142873738404245	0.0668281074624317	0.3976771615111	0.210542908352073	0.284966035414585
cg02366038	chr14	29098961	0.338060677577915	-0.142867774811274	0.206498672968302	-0.280248467374409	0.823009370912732	0.0519588723598163
cg24758814	chr17	73734445	0.338067433981556	-0.142865797216993	0.4102797	0.1848181	0.888038243550524	-0.0327175376989393
cg26639985	chr5	43393964	0.338079411601159	0.14286229143699	0.219505918337282	-0.272698349043849	0.498350420186124	0.156416951736807
cg13885227	chr18	61813586	0.338084751541939	-0.14286072849204	0.5163431	-0.1461508	0.158072395296277	-0.319453089590531
cg06613586	chr10	50957837	0.338095570862783	0.142857561836678	0.6861869	-0.09128904	0.71199370221672	-0.0856584533940758
cg16464316	chr20	23226004	0.338098707630479	0.142856643762875	0.5454541	-0.1362478	0.165339417262299	-0.314249497209366
cg24049050	chr1	94702435	0.338103887031277	-0.142855127859767	0.216689810742067	-0.274307199368013	0.46293884848181	0.169384408442305
cg09169344	chr23	130712508	0.338104491801831	-0.142854950856918	0.167426392081869	0.305063081164373	0.970423418975648	-0.00861855136115377
cg06295590	chr20	62205981	0.33810748589173	-0.142854074556497	0.366434253097204	0.20236655236001	0.538097780888454	-0.142386393041984
cg06000659	chr3	168235595	0.338115400388736	0.142851758190632	0.00268407260640877	0.607989135221003	0.926429343481142	-0.0214617980093768
cg17346403	chr22	37654035	0.338116269669054	0.142851503777115	0.7671299	0.06697389	0.895491671161332	0.0305275297282948
cg21554495	chr13	42710892	0.338122366975122	-0.142849719281207	0.7145241	-0.08267841	0.591599318071452	-0.124230053133552
cg05040778	chr1	41001235	0.338122949218768	-0.142849548877257	0.6214765	-0.1114461	0.489935479594699	-0.159455709419528
cg02026535	chr19	7580217	0.338123306445749	0.142849444328523	0.323621495138471	-0.220711427715153	0.247588796640988	0.263965945128013
cg11213355	chr7	13565100	0.338128860803615	0.142847818757212	0.9188264	-0.02307169	0.49020347695651	0.159358537398006
cg23005803	chr7	113345244	0.338129627879834	0.142847594261438	0.230820140351685	-0.266368517886848	0.678496987283351	-0.0961309982665646
cg13464240	chr9	92099056	0.338130673417237	0.142847288270545	0.7900215	-0.06023628	0.319155140940417	-0.228485138121605
cg13762102	chr11	111885898	0.33813254534973	-0.142846740425237	0.478533	-0.1594229	0.82390780192018	0.0516910741044082
cg24759348	chr11	115581894	0.338135710444382	-0.14284581412354	0.179047186336865	-0.297302797721693	0.471811152161558	-0.166089937904691
cg09378783	chr7	55161242	0.338144941352379	0.142843112621871	0.8066396	-0.0553762	0.665169310234549	0.100347513088209
cg08218914	chr5	73207511	0.338154313749106	0.14284036975917	0.140157506812536	-0.324873666041639	0.309744315950919	0.232848857162872
cg26063133	chr1	185599120	0.338155412294445	-0.142840048269356	0.55719	0.1323248	0.725305033169125	0.0815421099051829
cg23469512	chr16	15594798	0.338165232957217	-0.142837174276526	0.4819481	-0.1582033	0.00519707804455685	0.586510133360449
cg25916527	chr5	72292534	0.338173208112536	-0.142834840405022	0.304116916483818	-0.229550660850024	0.0769987022839532	0.394226013160522
cg23776785	chr4	47800253	0.338176970798824	-0.14283373929396	0.125192036518148	0.336932090406019	0.499983600274409	-0.155830107893676
cg13734860	chr8	109206912	0.338179813638412	-0.142832907371523	0.8508983	0.04254104	0.643220015569271	0.107359797912506
cg05090785	chr7	32099501	0.338191938233781	0.142829359304835	0.4331965	-0.1760579	0.432622593211169	0.180895020627672
cg14351001	chr11	74926911	0.338196760768507	0.142827948090005	0.6051418	-0.1166613	0.23172865895232	-0.272686329444285
cg17225694	chr10	13456059	0.338198780229612	0.142827357140279	0.7209101	0.08075358	0.119795293120085	-0.350057840971641
cg01102160	chr5	103681263	0.338199188066237	0.142827237796358	0.3186317152249	-0.222941294917407	0.230955193821836	0.273121382642817
cg18345456	chr1	214175695	0.338200729538449	0.142826786721108	0.8802548	0.0340991	0.302345066863812	-0.236336600526863
cg17161617	chr1	38101652	0.338228489493471	-0.142818663647577	0.708021	0.08464424	0.671064535041131	0.0984787222904005
cg04932298	chr21	26498971	0.338233155767034	-0.142817298250699	0.5570053	-0.1323863	0.678493344733865	-0.0961321466136922
cg08357627	chr11	132949126	0.338236461269365	0.142816331035747	0.225674074807781	0.269221575801231	0.764945837177859	-0.0694174297883853
cg00589833	chr8	30706968	0.338240921698229	0.142815025889862	0.9503995	0.01408365	0.672046454253723	0.0981680290014597
cg26634352	chr2	15363204	0.338255874632308	-0.142810650657457	0.0628796795613815	-0.403075506100208	0.585796510925248	0.126163595632439
cg24690159	chr2	9596999	0.338258400827301	-0.142809911503994	0.0491220231060888	0.42418868059524	0.00308625349176642	-0.613700012695334
cg14565474	chr2	61987037	0.338265008299068	-0.14280797820322	0.6065898	0.1161967	0.739863159180756	0.077067079606626
cg25083148	chr4	25508795	0.338278552941193	0.142804015207375	0.325546349952412	0.219856767871846	0.409007850894975	-0.190161037942445
cg06230714	chr20	58181636	0.338279671977205	0.142803687795591	0.566011	-0.1294006	0.375885253843252	-0.203667138005859
cg17535314	chr10	48435475	0.338281129148902	-0.142803261451799	0.8438772	-0.04456778	0.452381273164519	-0.173347105872419
cg21275690	chr16	3072970	0.338285287498988	-0.142802044795163	0.304898259459671	-0.229190034847337	0.0642644997578478	0.410892186008824
cg24893378	chr5	59837426	0.338285617929568	0.14280194811766	0.0752076536844228	0.386976600275514	0.02093754292377	0.500181512644337
cg22086452	chr7	156738170	0.338287074934061	-0.142801521827437	0.290472868044082	-0.235942144777042	0.553155685813558	-0.137198171836788
cg08465999	chr23	64820222	0.338288363995551	0.142801144674911	0.6290697	-0.1090407	0.0929200470182406	0.376074110078991
cg26469765	chr12	34095237	0.338292628865056	-0.142799896869333	0.917166	-0.02354517	0.0301728865522615	-0.47343591647955
cg16176309	chr6	79940122	0.338294527750987	-0.142799341300854	0.4231549	-0.1798648	0.102321478952196	-0.366414279701849
cg19213633	chr7	13989896	0.338298347978028	0.142798223599911	0.6585161	-0.0998174	0.184120769511134	0.301493912758536
cg00771975	chr11	6427501	0.338308491838461	-0.142795255803211	0.7185821	-0.08145463	0.146459984861299	-0.328125504126499
cg20845045	chr12	28605481	0.33832275912862	-0.142791081705076	0.130672203589242	-0.33240258672679	0.423150622474245	-0.184578104001386
cg21201109	chr19	11307090	0.338329792693228	-0.142789023976158	0.000233169910307797	-0.707147123942095	0.353156507347516	-0.213328697227487
cg11292869	chr7	17552196	0.338329960431484	0.142788974903234	NA	NA	NA	NA
cg05979549	chr1	54629222	0.338330634048732	0.142788777832254	0.0894781272277876	0.37065722332851	0.289093757047161	-0.242715784666641
cg21468939	chr17	58226730	0.338330776184483	0.142788736249573	0.4856204	-0.1568967	0.644827025606101	0.106843378438481
cg23530064	chr21	30713266	0.338336475011119	0.142787069032026	0.3552860674282	-0.207016786485773	0.275394897267836	0.249503633634716
cg25211788	chr10	91613387	0.338341874769505	-0.142785489324325	0.5849283	0.1231963	0.518223071739499	0.149338127037329
cg23824762	chr2	97171137	0.33834227621585	0.142785371881198	0.0334792399475318	0.454736198045927	0.72524577493117	0.0815603814966824
cg18568981	chr2	6910393	0.338344420492346	-0.142784744574579	0.8622903	-0.03925917	0.0809473882671454	0.389481201003881
cg25116268	chr5	78371826	0.338345344889589	-0.14278447414356	0.193354621253351	0.288208992370165	0.349609542107564	-0.214868499216696
cg22355525	chr6	28889876	0.338353097446	0.14278220616292	0.76046	-0.06894715	0.819470471836531	-0.0530143449643399
cg05393131	chr5	156755714	0.338359612903074	-0.142780300115878	0.288116962502951	-0.237064440355463	0.326773784433666	0.225008800208245
cg07693661	chr23	72435007	0.338364171260282	-0.142778966616942	0.9759147	-0.006835725	0.0500043651212943	-0.432850138643116
cg26256011	chr1	209957618	0.338369204223217	-0.142777494290092	0.174672976976174	-0.300181944279891	0.151931146339799	0.323981832996118
cg00313260	chr11	131849929	0.338372151952848	0.142776631977019	0.8482834	-0.04329549	0.718026701732775	-0.0837898247593402
cg03476791	chr7	99067162	0.338385860134102	0.142772621920163	0.4627721	0.1651095	0.314624551163618	0.230576092954976
cg23651157	chr7	98680226	0.338394052737839	-0.142770225384353	0.7513685	-0.07164472	0.365329530387486	0.208111226494867
cg11576590	chr1	152011357	0.338399715294894	0.142768568969756	0.34548008167756	-0.211177860707285	0.700443821379161	-0.0892503024597559
cg05260077	chr21	37531890	0.338415968467516	0.14276381467742	0.765929	-0.06732884	0.599078494832835	0.121749683689825
cg00995065	chr12	21283725	0.338426891011682	0.142760619751985	0.8299085	-0.04861004	0.618605159268233	-0.11533353519579
cg09169291	chr3	186742457	0.338428617965457	-0.142760114611013	0.38067867943525	0.19654161385769	0.884555668117434	-0.0337417127653477
cg01458905	chr1	180095891	0.338449759520147	-0.14275393075026	0.9282378	-0.02038959	0.397349159846868	-0.194843162410946
cg14352298	chr13	112236639	0.338454307151135	-0.142752600608974	0.37120241748641	0.200402535339706	0.0479668895036749	-0.436367970581143
cg14888255	chr3	36902745	0.338454317127794	-0.142752597690902	0.5531563	-0.1336689	0.937833547131373	-0.0181282244360128
cg11728486	chr2	187361133	0.338455057414122	-0.142752381164843	0.7378274	-0.07568021	0.387016238451463	0.199056848949197
cg23922730	chr23	101186742	0.33845922146663	0.14275116322822	NA	NA	NA	NA
cg07816122	chr2	89460017	0.33846291924134	-0.142750081680188	0.8388053	-0.0460339	0.287365332449941	-0.243561043629948
cg14263946	chr9	24246151	0.338468713233068	0.142748387032369	0.7728436	0.06528728	0.44261629490679	0.177055247846801
cg22294431	chr2	127395778	0.338476449832935	0.142746124231496	0.4697574	-0.1625772	0.0776013880491566	-0.393490236182676
cg08756887	chr13	19754434	0.338485110011571	0.142743591340343	0.7957244	-0.05856564	0.480586519904008	0.162862174315969
cg18088944	chr8	60175587	0.338499970591958	-0.142739245076485	0.100640046051828	-0.359195788840333	0.307919839540282	-0.233704100492107
cg25017985	chr5	40406395	0.338508534645318	0.142736740407368	0.5257613	-0.1429189	0.503604750886923	-0.154532254872024
cg14881371	chr7	64354042	0.338508942590464	-0.142736621099469	0.196887154522169	0.286034579362953	0.369171137469903	0.206485486828276
cg24205414	chr2	127560448	0.338515378133643	0.142734738968192	0.0389568031280771	-0.44296678894802	0.630314904477538	0.111525071460593
cg24393665	chr23	11779403	0.338520747127112	0.142733168775751	0.5986776	0.1187411	0.826525708039871	0.0509111052345213
cg08605580	chr1	193509241	0.338520984207474	-0.142733099440618	0.7069627	-0.08496471	0.838615897082511	0.0473157072351813
cg19269511	chr10	132890839	0.338523601154727	0.142732334105556	0.9694933	0.008658925	0.800770716643062	0.0586087867517874
cg06317241	chr5	140538041	0.338537468550015	-0.14272827860022	0.4969541	0.1528948	0.989976560045894	-0.00292026454842645
cg00837773	chr8	95837532	0.338539864842621	0.142727577817379	0.6685131	0.09672159	0.990497380342384	-0.0027685201446439
cg08399422	chr4	5622109	0.33855108105557	0.142724297737334	0.4849287	-0.1571424	0.1565694525343	-0.320549913316412
cg13940444	chr12	53617382	0.338556865313792	0.142722606209669	0.161630348232521	-0.309073602993635	0.472611756448301	0.165794211068457
cg14814103	chr5	35034191	0.338557780890335	0.142722338463402	0.7828751	-0.06233409	0.722860153818126	0.0822963485632306
cg26943759	chr16	87100606	0.338563463401541	0.14272067671051	0.103551914239844	0.35636103834279	0.506072696802587	0.153650313764848
cg04708601	chr6	101880078	0.338570868874047	0.142718511133113	0.0313932961035686	0.459619472345887	0.378609050483628	0.20253193950494
cg24588381	chr13	28551145	0.338576051650278	0.142716995554784	0.4797043	0.1590041	0.0294555002931627	0.475260266527558
cg12845458	chr6	89991650	0.338584536559402	-0.142714514378125	0.4817977	-0.1582569	0.51345578244502	-0.151024213631278
cg05287506	chr9	123919450	0.33858570975696	0.142714171312029	0.4607439	-0.1658484	0.332220649497458	0.222552994712625
cg06761824	chr1	186982870	0.338585782227767	0.14271415012016	0.8807102	-0.03396851	0.212416460382005	-0.283848075305217
cg12094982	chr4	110449571	0.338588533714288	-0.142713345534255	0.259279457821555	-0.251294699251309	0.152885991025334	-0.323269418311405
cg13383058	chr11	66084660	0.338595270334534	-0.142711375638141	0.9207253	0.02253031	0.879436248250928	0.0352483597558452
cg02737022	chr1	246761343	0.33859611719155	-0.142711128005249	0.30565669279133	-0.228840523483289	0.0868833792041172	0.382662788013547
cg27138901	chr12	9851366	0.338601861941817	-0.14270944816968	0.6242644	0.1105616	0.137187942183489	0.335403646880224
cg21335509	chr7	123389943	0.338606465369217	-0.142708102083699	NA	NA	NA	NA
cg09433558	chr3	171412917	0.33861706995879	-0.142705001243975	0.8954091	-0.02975898	0.700607201579435	-0.0891993576135112
cg20359756	chr20	45342916	0.338618008493175	-0.142704726814312	0.8518969	0.04225302	0.542367115507741	-0.140908730917484
cg19125393	chr1	182355204	0.338621255708003	-0.142703777324695	0.8168956	-0.05238865	0.753446635105992	0.0729153492397732
cg16163765	chr1	40365499	0.338647990312994	-0.142695960307877	0.6215232	-0.1114313	0.157895420748143	-0.319581864922427
cg08191915	chr11	124481614	0.338651878117797	0.142694823572049	0.7873935	0.06100718	0.635740830319376	0.10976980514752
cg19628988	chr5	139040928	0.338654105726931	-0.142694172256188	0.360650367281328	-0.204768796474611	0.813367332813704	0.054836979509437
cg22120714	chr17	40332420	0.338654731162899	-0.142693989389591	0.8052436	0.05578354	0.910250779084294	-0.0261980915728441
cg27168443	chr16	67188147	0.338655979175661	-0.142693624492995	0.386429049516301	-0.194225275404729	0.183754291455761	0.301734090148904
cg22528270	chr7	151505116	0.338656050381834	-0.14269360367361	0.9988645	0.0003222343	0.248436511134014	0.263510134518351
cg17655494	chr22	26530835	0.338656797775532	0.142693385149497	0.338878626253841	-0.214018340170719	0.697882123639844	-0.0900496062464383
cg06909819	chr22	27504791	0.338656984265607	0.14269333062329	0.0381471048062632	0.444621122390198	0.551688272659106	-0.137700926206242
cg19963700	chr1	64309393	0.338674396754061	0.142688239619658	0.225531441462259	0.269301260398468	0.432147528599155	-0.18107871343745
cg16761276	chr8	3412728	0.338674458868387	0.142688221459175	0.900488	-0.02830676	0.015420958928457	0.521102619595231
cg00664205	chr17	77397758	0.33867802645272	-0.142687178401263	0.127852275834665	0.33471594384282	0.583610149589556	0.126894220617506
cg14366485	chr2	178562966	0.338680322550456	-0.142686507092661	0.8761424	-0.03527881	0.380302426739405	0.201828517034693
cg15682717	chr15	75772834	0.338681083612933	0.142686284581942	0.9681243	0.009047703	0.773586091938339	0.0667987217547914
cg07126577	chr9	111463169	0.338683289934759	0.142685639524623	0.7251155	-0.07948901	0.793124485394221	-0.0609051968704461
cg14871290	chr13	41230707	0.3386839788784	-0.142685438100263	0.353641644945778	0.207709853973611	0.568872616944462	-0.131850247392064
cg08880327	chr1	24470647	0.33868534181049	-0.142685039624697	0.284751771527955	-0.238677484150487	0.669201228851428	-0.0990687484897808
cg03484292	chr23	48457783	0.338694897584213	0.142682245865338	0.6339796	0.1074914	0.0989272917137726	-0.369823633139375
cg12834926	chr8	125835410	0.338701349755767	-0.142680359513588	0.5780949	0.1254273	0.549440746838241	0.138472129089272
cg02794578	chr10	128580985	0.338704426236448	-0.142679460083986	0.840666	-0.04549584	0.0891908893281883	-0.380105480432716
cg12267218	chr20	58885778	0.338707076702192	0.142678685206748	0.142305421500023	-0.323219393443037	0.924260180734176	-0.0220963081473042
cg14628799	chr20	31168304	0.33870943827349	-0.14267799479245	0.323831467032341	-0.220618049407212	0.206336452822973	0.287500370232045
cg10012491	chr10	89503133	0.338711423423034	-0.142677414428784	0.227661399600759	0.268114754714925	0.512993870970018	0.151187977893096
cg03072343	chr1	52082245	0.338716664111877	0.142675882309817	0.4413513	-0.1730009	0.265496158352959	-0.254541176695885
cg18803086	chr6	39694501	0.338720907454138	0.142674641776575	0.511954	-0.1476665	0.838934349488776	-0.047221149596936
cg25919137	chr7	7410643	0.338731160351959	0.142671644400683	0.8755058	-0.03546149	0.0726663031820569	0.399646210819496
cg13979023	chr10	131934092	0.338731208432134	0.142671630344852	0.5484456	0.1352442	0.509732826266878	0.152346151721968
cg20887444	chr3	18003166	0.338733209729923	-0.142671045283532	0.6859057	0.09137508	0.461841505373384	-0.169794106192606
cg12225794	chr12	132644731	0.33875002589847	-0.142666129313328	0.4281161	0.177978	0.899318083377164	-0.0294042101351457
cg06419300	chr5	134409639	0.338755117552824	0.142664640869686	0.7362085	-0.07616416	0.418602318859885	-0.186362392744573
cg23695211	chr22	45083122	0.338761413271097	0.142662800461142	0.352628036382654	0.208137991546042	0.574327767768016	0.130009334907975
cg05903821	chr4	41864337	0.338770599263388	0.142660115185467	0.5122973	-0.1475478	0.977434889366695	0.0065748457376255
cg27478224	chr10	91061115	0.338774460663151	0.142658986423466	0.013543880185229	-0.517943908635326	0.96266337559935	0.0108811710471613
cg12546480	chr19	757897	0.338799797269602	-0.14265158024018	0.9227682	0.02194801	0.606357175726938	-0.11934815558329
cg25148572	chr7	1365002	0.338800229892492	-0.142651453782485	0.6355986	-0.1069816	0.329733814993909	-0.223671228553664
cg06911348	chr13	49001082	0.338806333360502	0.142649669720895	0.126748879173483	-0.335631085922765	0.485548459442278	-0.161050137972052
cg01146614	chr6	159235211	0.338806857348384	-0.14264951655863	0.5997935	-0.1183814	0.528063905401176	-0.145880716392889
cg09155237	chr6	26402519	0.338810164354601	-0.142648549920271	0.282583141569111	0.239723288439444	0.123567000178716	-0.346756793804563
cg20449816	chr11	47432366	0.338813236103403	0.142647652052926	0.8984837	-0.02887972	0.827148068040183	0.0507257596354653
cg00160670	chr21	35320599	0.338814514095183	0.142647278499425	0.0390981663918044	-0.442680730374961	0.342016340420065	0.218195785889333
cg19547133	chrNA	NA	0.338816094754177	-0.142646816478334	NA	NA	NA	NA
cg20100801	chr12	95987654	0.338817009437749	-0.142646549120138	0.4996841	0.1519375	0.133864768364688	-0.33809681187933
cg26086948	chr20	44097731	0.338817341315871	0.142646452113657	0.9422086	0.0164129	0.53254370199705	0.144316837323314
cg11242814	chr12	132310968	0.338827759199591	0.142643407043094	0.9003654	0.02834179	0.740486159655055	0.0768761738004112
cg27490103	chr11	18478792	0.338828989458866	0.142643047451216	0.060643683912348	0.406248098426648	0.00508982479249167	0.587644710151529
cg14136249	chr2	104650001	0.338833214837457	0.142641812423551	0.360782727273301	-0.204713575017865	0.502023659708105	-0.15509837237309
cg17729668	chr13	30727927	0.338851912274515	0.142636347500775	0.5496056	0.1348557	0.309806909126183	0.232819570242665
cg20291241	chr20	48312574	0.338854241698871	-0.142635666665253	0.7033174	-0.08606978	0.98194622439705	-0.00526013627627908
cg03058273	chr15	34158388	0.338857890625301	-0.142634600176387	0.6912632	0.08973783	0.531484864377554	-0.144685918086752
cg00660643	chr15	95153758	0.338858080035548	-0.142634544816759	0.199108659138548	-0.284680626395879	0.578070746826569	-0.128750616948829
cg23791849	chr9	12159498	0.338874483034259	0.142629750724895	0.4797231	-0.1589974	0.872726925859122	0.0372249890866372
cg14177924	chr23	33744453	0.338874768926864	-0.142629667168558	0.8791966	-0.03440257	0.268719545975606	-0.252887972422508
cg10183965	chr17	3824497	0.338879540925247	-0.142628272487995	0.4227462	0.1800208	0.372505089338047	0.205082398238181
cg17195664	chr10	69812543	0.338883851902079	0.142627012557636	0.6248835	-0.1103654	0.265637039952412	-0.254468657430196
cg26665507	chr19	3596441	0.338884098366463	-0.142626940526012	0.209448165541741	-0.278509214493479	0.483835001544227	0.161674822491576
cg04439579	chr1	111588047	0.338884330841059	0.142626872583069	0.301852085974396	-0.230599205341008	0.682646647407154	-0.0948241840534082
cg11643457	chr12	80904153	0.338894152564406	0.142624002116103	0.176519980738226	-0.298960251755703	0.0535904610475176	0.426917606073407
cg00666295	chr11	62621597	0.338898740609156	0.142622661245786	0.4941464	-0.1538819	0.585302783439355	0.126328484574708
cg24916055	chr6	78109388	0.338906577952991	-0.142620370783763	0.181747037675532	-0.295549750194668	0.971025581319506	-0.00844301092681518
cg09670975	chr23	48722697	0.338906596543836	-0.142620365350632	0.512736	-0.147396	0.224220206871393	-0.276950510711771
cg13055991	chr5	65020189	0.338917692159123	-0.142617122715757	0.4280376	-0.1780077	0.716719580928104	0.0841942565497925
cg06204665	chr1	24744118	0.338925179078525	0.142614934740356	0.256820629969721	-0.25255358570682	0.126672470622453	-0.34409264655371
cg13851532	chr1	15652047	0.338928973912502	0.142613825750494	0.9772906	0.006445111	0.563722678216961	0.133595282928035
cg00022826	chr4	47840733	0.338929390661869	-0.142613703961492	0.0997213348484936	-0.360102662078806	0.356759222728893	-0.211773860740905
cg26831950	chr2	200326445	0.338933906355614	0.142612384320968	0.6222168	-0.1112111	0.413441913673654	0.188399548316241
cg08799586	chr6	7229400	0.338938500200653	0.142611041853142	0.357846446675907	-0.205941381128396	0.678270547228109	-0.0962023897071771
cg12261545	chr6	147463463	0.338939674921897	-0.142610698563992	0.5119492	-0.1476682	0.290150763852044	0.242200412209264
cg15255545	chr7	63958734	0.338941786599034	0.142610081469791	0.0815473300157188	0.379463705459011	0.63398132585584	-0.110338356187377
cg21011494	chr18	24421312	0.338943585849452	0.142609555677751	0.321355701738844	-0.221721394120426	0.75119943387365	-0.0736006823043554
cg06094512	chr6	108381555	0.338948273111831	-0.142608185934772	0.362041586110719	-0.204188955753512	0.585082924808428	0.126401929309593
cg03008387	chr20	62089152	0.338985409684306	-0.142597334053728	0.6635538	0.09825522	0.57730572403733	-0.129007597018439
cg06073714	chr6	89927952	0.339023172381024	-0.142586299965262	0.4112811	-0.1844298	0.186758432041606	-0.299774786589927
cg20318330	chr13	70927441	0.339055818273181	-0.14257676159791	0.9931329	-0.001948724	0.464862833223108	0.168667278636299
cg01156513	chr3	24871231	0.339057374179532	0.142576307012622	0.20645878480208	-0.280272102165491	0.233957764844357	0.271437788078242
cg15132973	chr21	17144131	0.339067084438819	-0.142573470019539	0.107295585238284	-0.352801099109448	0.114520532356867	-0.354802182066401
cg23810463	chr11	127208447	0.339071083131551	0.142572301758104	0.425069	-0.1791354	0.655024814071615	0.103577547881723
cg19795267	chr16	46713623	0.339071740201663	-0.142572109788764	0.5186123	-0.1453696	0.200996228416854	0.290767934237764
cg00579807	chr6	47788193	0.339071797253485	-0.142572093120537	0.9028507	0.02763153	0.986387683161032	-0.00396594158061801
cg16152871	chr11	132830277	0.339072273106507	0.142571954095668	0.6702228	0.09619385	0.657468098796756	-0.102797922527019
ch.15.1160351F	chr15	73420203	0.339072516573268	-0.142571882964645	0.5331113	0.1404156	0.654391361226178	-0.103779852127329
cg17278906	chr7	72155331	0.339093342087852	0.142565798718781	0.7460264	-0.0732342	0.606657234445922	0.119249410194424
cg27387438	chr16	3041767	0.339108795577924	-0.142561284078108	0.8951979	-0.02981939	0.739564099459198	-0.0771587374254384
cg09828381	chr12	63177404	0.339114925369579	0.142559493333062	0.534218	-0.1400401	0.964009437767249	-0.0104886331898316
cg10322735	chr4	182080651	0.339129541337469	0.142555223534463	0.6407859	-0.1053515	0.977934606252911	0.0064292076364883
cg27280872	chr2	20631248	0.339130053072145	-0.142555074042222	0.248169976403973	-0.257045090748658	0.757588816607684	-0.0716536282337158
cg20075700	chr22	49376401	0.339135940714346	-0.142553354104683	0.8969571	-0.02931626	0.825556515234332	0.0511998008378456
cg18830224	chr11	102826949	0.33914072289671	0.142551957115111	0.618471	-0.1124015	0.082787824426033	-0.387328510598637
cg10585698	chr12	113795049	0.339143886588483	0.14255103293197	0.9745394	-0.007226154	0.127040287661142	-0.343780206151144
cg20325032	chr7	149129312	0.339150570310416	-0.142549080489067	0.295524689600252	0.233554471734728	0.455564977961809	-0.172147149868064
cg08805037	chr22	20009275	0.339154505168377	-0.142547931053016	0.9366416	-0.0179969	0.786027619534566	0.0630415255817379
cg26851107	chr11	70508659	0.339156161982514	-0.142547447073115	0.674718	0.0948086	0.463077471111808	0.169332688499193
cg12132133	chr2	66664345	0.339166488199112	-0.142544430665629	0.148043667750708	-0.318884909351627	0.782045686964534	0.0642423272050671
cg07018389	chr5	172195678	0.339191615488173	-0.142537090931208	0.224900868705162	-0.26965393919038	0.331145636525441	-0.223035774439376
cg22058990	chr6	166143043	0.339207441047955	0.14253246842461	0.5238429	0.1435749	0.197127297298946	0.293171743468881
cg21278982	chr9	21369268	0.339213140494459	0.142530803699235	0.33509787925941	0.215659883614309	0.775848434082555	-0.0661143487736993
cg05377527	chr11	47586666	0.339213328258844	0.142530748856286	0.9883159	-0.003315751	0.736337793182666	-0.0781482656180421
cg17803546	chr5	139971934	0.339214329180396	0.142530456503558	0.33416859657117	-0.216065045863366	0.241614114811258	-0.267207350896685
cg03604176	chr15	36988596	0.339222501858787	-0.142528069418582	0.218119720607929	-0.273488566666594	0.529229555256859	-0.14547319865087
cg03213202	chr23	70474012	0.339230804290638	0.14252564447157	0.0201739769799918	0.491497173486202	0.196575033020925	-0.293517448244109
cg05823768	chr11	40147084	0.339231395195037	-0.142525471883558	0.132772983273057	-0.330702307263985	0.537371121545585	-0.142638434073324
cg10713232	chr17	37051959	0.339236907325642	0.142523861940622	0.13569452652737	-0.32836937965928	0.0300402280496938	-0.473770676060921
cg25170409	chr1	152221064	0.339241795553745	0.142522434236146	0.8913578	-0.03091821	0.832668209589719	0.0490830874586958
cg09942546	chr13	28527119	0.339248652899488	0.142520431433095	0.5391413	0.138374	0.73582674099896	-0.0783051282183311
cg14723200	chr15	97573537	0.339251732728388	0.142519531925479	0.136270915897883	-0.327913355962915	0.370828485686572	-0.205787095417476
cg03319184	chr3	60388836	0.3392531724881	0.142519111425015	0.5923708	0.1207793	0.505832215590851	-0.153736160091757
cg11702934	chr10	125395443	0.339254157747389	0.142518823667922	0.8077735	-0.05504548	0.702933955105396	0.0884742636885336
cg01656588	chr5	3187100	0.339255738446834	0.142518362006289	0.153884662293629	0.314592753412569	0.0103480202249644	-0.546610640602542
cg05414442	chr2	72358024	0.339264473797622	0.142515810769673	0.4434218	0.1722295	0.496731277859669	0.156999679567133
cg10413945	chr8	144369051	0.339266116697035	0.142515330950888	0.8900712	0.03128651	0.0524251514289982	0.428811049374974
cg15848611	chr7	37872042	0.339279104466691	-0.142511537844305	0.523635	0.1436461	0.724083434897439	-0.0819188699656024
cg03682622	chr11	48345815	0.339279896482725	-0.142511306537198	0.264433571917339	-0.24868038506216	0.407411209887386	-0.190797876158428
cg20833838	chr5	176036260	0.339293568629771	0.142507313659707	0.575739	0.126199	0.656327407204417	-0.103161770596168
cg04035088	chr3	73026486	0.339295927326225	-0.142506624825097	0.133633897402027	0.330011071275671	0.413735460991942	0.188283296760691
cg25027698	chr3	132346096	0.339303800471497	-0.14250432557024	0.16685129090504	0.305456668627492	0.605705716511527	0.119562611400664
cg10974433	chr8	31196043	0.33932144002369	0.14249917427687	0.4763531	-0.1602037	0.364700781876184	-0.208378239230721
cg09232487	chr4	123684360	0.339333064844512	-0.142495779561324	0.9300904	-0.01986197	0.554170881651035	-0.136850704292352
cg21423404	chr12	121976833	0.339348081021173	0.142491394598406	0.9658167	-0.009703033	0.320783094860367	0.22773816979218
cg26767986	chr10	61112347	0.339353696921882	-0.142489754696787	0.332747499164375	0.21668593519317	0.149243954912269	0.326003715951645
cg19101612	chr23	25124775	0.339378408999114	-0.142482538712152	0.8158846	-0.05268277	0.122243735978059	0.347906590500903
cg07759223	chr8	41623322	0.339382372148769	-0.142481381493437	0.132840979050103	0.330647596627385	0.835753194415058	0.0481660511593701
cg12238212	chr16	9531163	0.339387315883186	-0.142479937960902	0.0739845985941157	0.388480361086076	0.80394123058354	-0.0576581351124199
cg07489906	chr3	98603770	0.339387316250502	-0.142479937853649	0.8055763	-0.05568644	0.264949315908615	-0.254822896475381
cg23808213	chr2	166948291	0.339410415306211	-0.142473193279217	0.292737709138911	-0.234868544725298	0.178110332765337	-0.305474858650531
cg11200930	chr3	12856409	0.339410821681818	-0.142473074626241	0.0403303977864387	0.440220898936142	0.641538702500705	-0.107900622631708
cg14993989	chr12	46786667	0.339420891907747	0.142470134364001	0.36262725627715	-0.203945241935373	0.179077855025697	-0.304827907375323
cg02578942	chr3	174558606	0.339432732644368	0.142466677224641	0.9188487	-0.02306533	0.00460170806370424	-0.593073246047286
cg22144486	chr17	8529207	0.339443381856674	0.142463568038415	0.6797219	-0.09327044	0.480209314491676	-0.163000306180306
cg07577294	chr2	190640092	0.339445612095365	0.142462916896744	NA	NA	NA	NA
cg16586131	chr6	27909068	0.339451844936002	-0.142461097167343	0.250790141814351	-0.25567418490133	0.55756837568758	-0.135689929122782
cg25354829	chr8	102591348	0.339453834386229	-0.142460516335246	0.0577970772833409	-0.410419114332079	0.299975117209194	0.237464703950365
cg15414930	chr6	17985564	0.339454943405029	-0.142460192551375	0.4432192	-0.1723049	0.75138897877602	0.0735428537041783
cg11095658	chr3	51616517	0.33946063979414	0.142458529470952	0.0687533073735616	-0.395132509647868	0.667519530160365	-0.099601776417169
cg18830282	chr4	151422204	0.339468363447657	0.142456274551322	0.6245348	0.1104759	0.825500135238275	-0.0512165971067322
cg24915592	chr13	110319578	0.339469427574662	-0.142455963882075	0.150901807976086	0.316770064058206	0.492894308569904	-0.158384329443075
cg02469944	chr3	21666233	0.339474776089338	0.142454402405581	0.269677769045272	0.246053430739755	0.338894838951379	0.219576169282999
cg27546582	chr9	97269723	0.339489879335964	0.142449993158188	0.328745963189832	-0.218442779761881	0.538131238735398	-0.142374792003769
cg16386029	chr21	46807282	0.339490895935141	-0.142449696376215	0.9551392	0.01273649	0.588166443380717	-0.125372937599024
cg13234696	chr12	89355145	0.339497687482596	0.142447713692643	0.8664492	-0.03806301	0.48096933424753	0.162722043932927
cg11590705	chr12	22781171	0.339501905289333	0.142446482383848	0.8105326	0.05424114	0.586991829684121	-0.125764643056116
cg25880538	chr23	68840309	0.33951041626366	-0.142443997794946	0.7261956	-0.07916457	0.669107917030385	0.0990983117380409
cg21677075	chr6	21523451	0.339518631561849	-0.142441599558696	0.5014376	0.1513241	0.171600519991437	0.309891545609984
cg14925328	chr2	207913718	0.339543554675642	0.14243432414322	0.0730796226425604	0.389605146316162	0.786861834971268	0.0627901549108674
cg18711734	chr5	137831097	0.339546846316868	-0.142433363290528	0.39553	-0.1905986	0.818377739385577	-0.0533404537760163
cg16760993	chr23	27584214	0.339547866185764	0.142433065584961	0.9125593	0.02485936	0.0355354831256649	0.460782336827466
cg13641144	chr16	58175324	0.339553566233934	0.14243140171848	0.0557440859039834	-0.413526072295733	0.179056121905138	0.304842413375675
cg01063265	chr8	133599847	0.339554422346254	-0.142431151817421	0.9888568	0.003162225	0.110382831726859	-0.358635519147408
cg15954171	chr21	30395808	0.339554986707816	-0.142430987079261	0.7435281	-0.07397865	0.364377996668797	0.208515420115817
cg25172578	chr15	38917322	0.339556038201032	-0.142430680146941	0.5950514	0.1199118	0.0240630511323994	0.490233478646275
cg24700968	chr5	76244446	0.339568774074921	-0.142426962574561	0.353337781594167	-0.207838127421275	0.14777230112319	0.327121835810514
cg00208830	chr1	183154778	0.339572017362772	-0.142426015880076	0.8543209	0.04155419	0.98302491934371	0.00494580346749405
cg08708750	chr6	29794008	0.339572060370246	-0.142426003326514	NA	NA	NA	NA
cg27461480	chr4	74020484	0.339583658437332	-0.142422617972788	0.232432142131161	0.265483395611254	0.817267189175326	-0.0536719791382622
cg00105041	chr12	7777092	0.339587255429916	0.142421568063062	0.5015112	-0.1512983	0.0387374989936782	0.45392632726712
cg10565463	chr23	34163419	0.339590633433463	0.142420582079319	0.321090247645927	-0.221839999248888	0.94591986693919	0.0157666157403999
cg06267808	chr17	13654630	0.339595641500177	0.142419120318097	0.198854352243631	-0.284835102075019	0.176559168355024	-0.30651710412777
cg10311417	chr13	34411638	0.339597552407218	0.142418562563511	0.6798617	0.09322751	0.156869985139323	-0.320330005174201
cg12232018	chr4	165056724	0.33960181540646	0.142417318288443	0.9917307	0.002346646	0.49652534616048	-0.157073860771875
cg08710939	chr3	185499925	0.339602912012528	-0.142416998214983	0.8080219	0.05497305	0.0963020099575901	0.372519907694998
cg24482410	chr15	38057036	0.339605297483362	0.142416301954492	0.8925142	-0.03058725	0.71849403259546	-0.0836452864916959
cg23698475	chr4	38283296	0.339608882725529	-0.142415255515844	0.9972647	0.0007761984	0.0921472441159359	0.376899602326094
cg10667857	chr16	48374191	0.339617978893985	0.142412600612306	0.9586549	0.01173748	0.81794450204484	0.0534697733893932
cg06792724	chr23	28605646	0.339632189770846	0.142408452964278	0.9041457	0.02726156	0.319972355596178	-0.228109883072317
cg17158649	chr13	100344193	0.339635979404034	0.142407346923693	0.284004697008889	0.239037191266713	0.836960308632239	-0.0478074153614162
cg02747770	chr21	22536805	0.33964660847932	-0.142404244767507	0.325352170971397	-0.219942847950437	0.811934728494196	-0.0552652575143004
cg02813721	chr8	28889634	0.339648396757174	0.142403722854337	0.6633422	0.09832076	0.359651833747749	0.210532051665006
cg14071548	chr10	9346851	0.339648445312902	0.142403708683255	0.793044	0.05935047	0.8193062129048	0.0530633593065907
cg13145289	chr2	242210216	0.339668388757418	0.142397888257134	0.267955506492362	-0.246912554974428	0.428835026086912	-0.182362556157878
cg21899777	chr22	46771084	0.339674308428584	0.142396160662085	0.4998995	0.1518621	0.114693725516925	0.354643928342432
cg11822433	chr7	103507420	0.339676993506853	-0.142395377055802	0.8182656	-0.05199022	0.152711357476007	-0.323399480561168
cg26167736	chr16	2568945	0.339686854080888	0.142392499404353	0.6064934	0.1162276	0.187494222919302	0.299298168757709
cg08872363	chr3	100585771	0.339687698281303	0.142392253040315	0.7034909	0.08601716	0.583207800343437	-0.127028802647172
cg07113570	chr3	69915232	0.339688506971244	0.142392017039698	0.4357107	-0.1751122	0.26751043375309	0.253506624120604
cg15153125	chr1	66859276	0.339697950839493	0.14238926105402	0.34786503017935	-0.210159530320338	0.508444292310031	-0.152804760511769
cg06114314	chr8	120601769	0.339699433881229	0.142388828265151	0.9526465	-0.01344495	0.493712136331463	-0.158088756646182
cg01980126	chr6	42835840	0.339722845061173	0.142381996449258	0.7954611	0.0586427	0.376625768315772	0.203358053469017
cg23260529	chr15	41442678	0.339727095070044	-0.142380756249237	0.4210155	-0.1806821	0.90805415480868	-0.0268418871644266
cg14021061	chr11	94466546	0.339732494410995	-0.142379180675151	0.318920312354109	-0.222811753201306	0.188257084077816	-0.298805352608569
cg03132824	chr4	3373006	0.339738235248524	0.142377505466444	NA	NA	NA	NA
cg02891072	chr5	131696894	0.339738308501356	-0.142377484090969	0.230287919355591	-0.266661640531229	0.3318451500661	0.222721522974229
cg06769150	chr14	77542763	0.33973952468813	0.142377129203121	0.157789782812314	-0.31178651145115	0.805612955909037	0.057157241064136
cg00214724	chr19	6108194	0.339744223919742	0.14237575795716	0.8166398	0.05246305	0.0968730941976534	0.371928831493796
cg03278802	chr17	57936223	0.339748231856101	0.142374588441935	0.235451063178828	-0.263836503852967	0.180980447713994	-0.3035626308093
cg21314423	chr4	157426506	0.339749096372933	0.142374336177175	0.3967352	0.1901218	0.705053562793973	0.0878144165046185
cg09434826	chr4	119803078	0.339757245305516	-0.142371958349979	0.853889	-0.04167868	0.168375752427736	0.312122154591614
cg22610258	chr6	49756172	0.339757333408448	-0.142371932642075	0.6299627	-0.1087586	0.822705236558498	-0.0520495410528157
cg07752604	chr18	21974955	0.339759763797776	-0.142371223470768	0.4595052	-0.1663006	0.880758057909132	0.0348592226296779
cg01272942	chr6	105281456	0.339792428752398	-0.142361692361002	0.0540993549765256	-0.416079222193647	0.922753517514502	-0.0225371168028672
cg18695441	chr1	158429226	0.339802528839983	0.142358745432347	0.0357318201313357	0.449725248793355	0.333545657439402	-0.221959217676156
cg09314897	chr16	22188023	0.339815712608455	-0.142354898851787	0.9810705	0.005372147	0.222902388747267	-0.277708534089482
cg25902639	chr19	15312605	0.339821092604698	0.142353329176254	0.159195677659913	0.310788120875991	0.168828436487091	0.311807263253759
cg13974715	chr1	236009306	0.339830421213331	0.14235060748431	0.8097325	0.05447433	0.512842043435595	-0.151241821628564
cg24975342	chr5	55193659	0.339834948163255	0.142349286729197	0.6301703	-0.108693	0.676433807426352	0.0967817839906787
cg12143138	chr23	80063471	0.339841676963122	-0.142347323596003	0.6131131	-0.1141092	0.0809402480743325	-0.389489623281119
cg11191479	chr4	94787414	0.339858404173438	0.142342443522213	0.4932641	0.1541927	0.308905186720969	-0.23324182726289
cg12108849	chr1	175332749	0.339859729912251	0.142342056751397	0.9288798	-0.02020675	0.394507923565557	0.195995656400958
cg00156569	chr20	42908863	0.33986162335731	0.142341504359676	0.306864891359177	0.2282848393127	0.0961420275666516	-0.372685952048682
cg11911610	chr8	145148597	0.339862033243073	0.142341384780275	0.9613092	-0.0109834	0.281546541021357	-0.246430044386734
cg09864690	chr3	85626259	0.339863850978166	0.142340854478292	NA	NA	NA	NA
cg03869414	chr8	94869869	0.33986637670672	0.142340117630792	0.5593857	-0.131595	0.35724145066827	-0.21156643528836
cg02020454	chr4	80904209	0.339905582295983	-0.142328680359799	0.9464244	-0.01521388	0.690382823529854	-0.0923952638959399
cg13555959	chr16	9948846	0.339906893937855	-0.142328297734516	0.556222	-0.132647	0.732689851092573	0.0792686918821431
cg24868960	chr11	113403184	0.339913281465959	0.142326434411409	0.321505462567808	0.221654506891885	0.16801924025043	0.312370558785793
cg01816936	chr12	123518888	0.33992394809252	0.142323322869259	0.8381763	0.04621586	0.955999428334779	-0.0128249474045933
cg11625631	chr7	19453933	0.339925764935576	-0.142322792887318	0.143439628680564	0.322352981570709	0.666908591016092	0.0997955387410487
cg22344122	chr11	66839085	0.339931444176127	-0.142321136236587	0.9012323	-0.02809403	0.221618404252472	0.278449933917895
cg15228889	chr7	148554020	0.339932305706851	0.142320884927105	0.7741841	-0.06489204	0.454906852291445	-0.172394844223382
cg02946248	chr19	3453438	0.339934727606931	0.142320178458239	0.152994482434442	-0.315239408537973	0.60230830534592	-0.120682558912512
cg23335743	chr7	80938473	0.339938035813777	0.142319213458504	0.4400129	-0.1735006	0.586400112536026	-0.125962092764249
cg07965149	chr1	46151362	0.339940601437794	-0.142318465073241	NA	NA	NA	NA
cg18357443	chr4	188096267	0.339948464788342	0.142316171377939	0.6407106	0.1053751	0.659444181115257	-0.102168161027926
cg03103549	chr20	20015480	0.339953731159042	0.142314635225483	0.8451388	-0.04420337	0.929140364461755	0.0206689928793822
cg06499949	chr1	227319660	0.339954128988114	-0.142314519182958	0.4339642	-0.1757688	0.342613150041317	-0.217932710656202
cg08758568	chr8	72393773	0.3399543284272	-0.142314461008721	0.9565132	0.01234604	0.0886911303898276	-0.380655149907262
cg16899036	chr19	19052705	0.339955713728042	0.142314056931948	0.6710578	-0.09593629	0.466922866482952	0.167901117927876
cg15229628	chr20	31757047	0.339960739729086	-0.142312590912176	0.708458	-0.08451195	0.924320391748125	-0.0220786935703181
cg15437960	chr10	1422575	0.339971609636954	0.14230942034596	0.6290836	-0.1090363	0.0224401344211499	-0.495261085503636
cg01613195	chr20	59832270	0.339985815540958	-0.142305276821371	0.7315824	0.07754883	0.927922749494157	-0.0210250417360017
cg08532140	chr6	116782179	0.339986468692536	-0.142305086315156	0.9848666	0.004294693	0.340463853949769	-0.218881392134581
cg17112779	chr4	139498119	0.339986658599329	0.14230503092465	0.7567603	-0.07004379	0.16610244508634	-0.313712378092168
cg05513017	chr12	57596567	0.339993958463229	0.142302901772812	0.189295041406058	-0.290741327526594	0.987972398069469	-0.00350420145323041
cg20776947	chr12	133197827	0.339996916195109	-0.142302039098997	0.9881985	-0.003349075	0.324130688839923	-0.226209277400588
cg04933726	chr2	156080712	0.340003771708217	-0.142300039587539	0.25601728889693	-0.252966556724734	0.915744923514498	-0.0245886437358687
cg11395431	chr4	187070481	0.340006710488141	0.142299182456699	0.9619038	-0.01081447	0.789058235458842	-0.0621286456353522
cg07892167	chr8	23144983	0.340010848984177	0.14229797542187	0.8148255	0.05299096	0.514862869887068	0.150525783902388
cg24921140	chr3	156260776	0.34001705727669	-0.142296164726726	0.7657399	0.06738473	0.333673954348668	-0.221901798164284
cg20292805	chr15	82350847	0.340031755409578	0.142291877987486	0.125777881099406	0.336441161638546	0.517384936269101	-0.149634020541652
cg00457087	chr1	162602295	0.340034178896545	0.142291171183787	0.4780693	-0.1595888	0.111199386316021	0.357870887831232
cg16201354	chr12	112700042	0.340043444250809	0.142288468995969	0.4936877	0.1540434	0.12328757249147	0.346998853201749
cg20918218	chr15	40509703	0.34005516697914	0.142285050194339	0.8169275	0.05237937	0.43802945055532	-0.178811851686079
cg21155787	chr23	106361899	0.340058708828894	-0.142284017268123	0.134888522161416	-0.329009388242946	0.593939891316825	-0.123452426320884
cg16561561	chr2	10189026	0.34006593743482	0.142281909176631	0.0527883720875408	0.418157414263444	0.245764987133752	-0.26495000897099
cg17389813	chr11	122060265	0.34007814416038	0.142278349370054	0.304791952569988	-0.229239067114888	0.812289912460841	-0.0551590589694679
cg04308657	chr2	153362242	0.340082103712104	0.142277194676216	0.8542788	-0.04156634	0.768448129112803	0.0683549844461147
cg14737775	chr3	134989689	0.340088177847176	0.142275423338762	0.7185893	-0.08145247	0.711351454303974	0.085857679803144
cg20110643	chr5	126283562	0.34009269911036	-0.142274104862063	0.7045906	0.08568361	0.0585694018509558	-0.419165792261859
cg02648098	chr13	50798372	0.340098290696514	0.142272474276124	0.9142906	-0.02436535	0.460302698264225	0.170369468325365
cg09511513	chr8	20060014	0.340100571433357	-0.142271809185634	0.5676869	0.1288473	0.765780155379786	-0.0691642126820091
cg10768316	chr6	166746933	0.340102510454332	-0.142271243745803	0.6646437	0.09791783	0.675445785568908	-0.0970936832006984
cg27224033	chr2	22139928	0.340106336632319	0.142270127996099	0.105213379033461	-0.354769682817243	0.9609323290312	-0.0113860198781755
cg17551008	chr6	117923860	0.340108699332701	0.142269439014194	0.10928710470606	0.350944196497345	0.0687110088727996	-0.404810926837363
cg03695461	chr8	124161370	0.340116371205	0.142267201856683	0.5941926	-0.1201896	0.69436077550741	0.0911499548234355
cg08045042	chr11	1046454	0.340127280123119	0.142264020813733	0.5692922	0.1283181	0.891602630114382	-0.0316699074487102
cg11953609	chr1	170629048	0.340133455650013	0.142262220056724	0.9614421	-0.01094564	0.580952871963856	-0.127783792796155
cg22611570	chr4	9814505	0.34013438650911	-0.142261948623981	0.128077227018364	-0.334530068343271	0.338011524511701	-0.219968144753767
cg11577310	chr16	11405816	0.340140290978367	-0.14226022692806	0.0753579800943764	-0.386793046015468	0.777435296822275	0.0656346282674208
cg20711382	chr14	65409762	0.340141687186724	-0.142259819807597	0.4162034	0.1825288	0.673132000183312	-0.0978247359276672
cg25364388	chr6	74564736	0.340150007559125	-0.14225739369126	0.6176338	0.1126679	0.395010785367951	0.195791345330259
cg00915556	chr1	25895276	0.340166560134659	0.142252567276913	2.88655970154225e-05	0.769018218190168	0.212214282170117	-0.283968400513826
cg17585304	chr11	124456346	0.34017011123684	0.142251531862402	0.245164669323126	0.258629061950533	0.849551077592426	0.0440727607194429
cg10420838	chr5	96477502	0.340171249926846	0.142251199849673	0.0486804692559145	-0.424938301133405	0.206584552325843	0.287349943595147
cg14912566	chr1	8291235	0.34017749832991	-0.142249377988246	0.275722728870634	0.243065153053186	0.783742071376255	-0.0637305696325744
cg02494004	chr2	147162808	0.34018398527037	-0.142247486597838	0.9314967	0.01946148	0.736214936992772	0.078185972149978
cg22109208	chr1	172414443	0.340193063524879	0.142244839698215	0.34941320531008	-0.209500678586257	0.276497935725502	-0.248949378751226
cg04384208	chr1	161519396	0.340193637692311	0.142244672292662	0.0870638765768811	0.373274262670143	0.244825691949458	0.265458654585679
cg18177765	chr6	104679597	0.340193939330687	0.142244584346367	0.6866618	-0.09114375	0.410569507318252	0.189539466881035
cg11072851	chr14	69341430	0.340221341747615	0.142236595043646	0.56995	0.1281014	0.969316325407629	0.00894129957495767
cg10087719	chr7	129136030	0.340244826494458	0.142229748273008	0.265483039710319	0.248152050213363	0.425684825157559	0.183588417416578
cg11581865	chr11	120078840	0.340246902166798	-0.142229143143135	0.647068	0.1033841	0.862976408206217	0.0401020397622597
cg13025124	chr12	87610317	0.34025206021094	0.142227639405768	0.180911208538221	0.296090546742123	0.450937443244218	-0.173892736632502
cg06532613	chr5	61713646	0.340261004644936	-0.142225031846262	0.365459901263674	0.202769694011518	0.631529690229184	-0.111131582088616
cg06434316	chr5	157157993	0.340280180023116	-0.142219441815584	0.8403531	0.0455863	0.720577609895424	-0.0830012310338461
cg05516619	chr3	120312459	0.340292847050836	-0.142215749214499	0.4658478	-0.1639921	0.275002356313756	-0.249701213183701
cg11033709	chr7	102985583	0.340296163231831	0.142214782519252	0.5527862	-0.1337925	0.839455648605637	0.0470663764797887
cg08244772	chr1	93686211	0.340310740404014	-0.142210533217509	0.342529289072619	-0.212443536069664	0.279079996663324	0.247657332576935
cg07598686	chr1	28832770	0.340313949422723	0.142209597791352	NA	NA	NA	NA
cg18890825	chr5	95294366	0.340317660195621	-0.142208516111094	0.696311	-0.08819919	0.15727506349546	-0.320034061508473
cg25832925	chr23	25021346	0.340320965283134	-0.142207552693176	0.33105762554616	0.217426314881776	0.775580112898204	0.0661954899117716
cg03263337	chr8	62199082	0.340328124715354	0.142205465771242	0.00814036633542744	-0.549015096464119	0.625610673753355	0.113051670591901
cg15836639	chr17	30595595	0.340330858032132	0.142204669036636	0.37481387478916	0.198924565544567	0.568686755098527	-0.13191310466867
cg18057637	chr22	39121680	0.340332924918925	-0.142204066562362	0.7508944	-0.07178566	0.958590822599715	0.0120689844113371
cg22763438	chr3	145627365	0.340336368800726	-0.142203062714547	0.0286216414890516	-0.466521904634691	0.586253591552688	-0.126010998356286
cg02994918	chr7	42323231	0.340345813766833	0.142200309659133	0.7087411	-0.08442626	0.878323187250466	0.0355761122881115
cg01783195	chr16	53524545	0.340345853483199	-0.142200298082552	0.4151071	0.1829511	0.395178369714599	0.195723288462963
cg23107872	chr7	156825704	0.34034588497239	-0.14220028890404	0.7696287	0.06623585	0.820339614997127	0.0527550314978568
cg18790856	chr2	37751449	0.340364435501191	0.142194881862217	0.0450942395624761	-0.431230407119761	0.853304065714425	0.0429616179480502
cg02379856	chr4	114505779	0.340365768313755	-0.142194493385801	0.5823834	-0.1240259	0.182630785606553	0.302472434735183
cg07298547	chr16	85585356	0.340368927460124	-0.142193572589523	0.6316059	0.1082398	0.14092265841708	-0.332431531802152
cg15976217	chr3	50562863	0.340369318879828	0.142193458502805	0.0850186078705118	-0.375533925206922	0.222801344285039	-0.277766777360302
cg20696737	chr1	201529201	0.340372942673654	0.142192402283018	0.7142988	-0.08274642	0.891844331418774	-0.031598889197808
cg24154325	chr14	29247705	0.340380183969644	-0.142190291698117	0.4955762	0.1533788	0.839829732551561	0.0469553232208407
cg08733957	chr1	24125298	0.340380329690984	0.14219024922572	0.4822192	-0.1581067	0.0739925964237997	-0.397961744144501
cg07888376	chr1	88271942	0.340382050152228	0.142189747775569	0.161717618340403	0.3090124816928	0.315639546197664	0.230106083838503
cg05861697	chr17	1839990	0.340394471620787	0.142186127428292	0.7539745	0.07087056	0.752606642567484	-0.0731714545030613
cg05816157	chr1	202935683	0.340397460344245	-0.142185256350516	0.6002695	-0.118228	0.80362847685455	-0.0577518719151089
cg06189126	chr14	25211322	0.340404671196303	-0.142183154732617	0.3951481	-0.1907498	0.0139097962295615	0.527882341434293
cg02872868	chr4	186565192	0.340411123657351	0.142181274172728	0.5784082	0.1253247	0.582972787971698	0.127107430463138
cg23634560	chr10	109221132	0.340421493381209	-0.142178251978822	0.216240941955645	-0.274564918753956	0.141009028118141	-0.332363460144894
cg15544281	chr4	86624367	0.340424648191022	-0.142177332539705	0.283588999598342	0.239237600330047	0.914058399400382	0.0250825734895584
cg00273737	chr9	90794482	0.340433998364416	0.14217460755217	0.109591920268414	-0.350662168417993	0.151103988343583	0.324601514409376
cg01075132	chr17	59805883	0.340434167031724	-0.142174558396682	0.827477	0.04931512	0.822339060979781	0.0521587151876854
cg09037341	chr6	154652171	0.340435404134937	-0.142174197862475	0.27168834040136	-0.245054869589586	0.0800097451825312	-0.390591977209534
cg11526928	chr6	10411204	0.340462098614253	0.142166418375341	0.5691593	0.1283618	0.599051081441923	-0.121758751251228
cg13112730	chr1	89734984	0.340464292073801	-0.142165779159195	NA	NA	NA	NA
cg19165076	chr4	123540037	0.340465952882666	0.142165295169362	0.00879983134492646	0.544442571306955	0.740137982495272	0.0769828596855688
cg04833602	chr12	111283487	0.34046617770728	-0.142165229651503	0.112003448766352	0.348450827571366	0.522400644333619	0.147866657897588
cg12957455	chr1	190093307	0.340482121902492	0.142160583300023	0.6476842	0.1031915	0.76262473061107	0.0701222910345034
cg09404429	chr17	21367130	0.340485237689388	-0.142159675333831	0.368023972738298	0.201710121724029	0.582856321884931	-0.127146401418321
cg26167518	chr8	25324694	0.340487466964018	0.142159025707836	0.0432205186869568	-0.434673913926573	0.308543605970044	-0.233411357824974
cg18721829	chr22	20835440	0.340490777007677	0.142158061143152	0.6562124	-0.1005332	0.874664503247346	-0.0366539121170929
cg20957179	chr5	38806773	0.340493830117423	-0.142157171455551	0.150723159823346	0.316901422870436	0.667178536875229	-0.0997099161719922
cg27416489	chr2	149823115	0.340494067894777	-0.142157102166548	0.279691274815892	0.24112570845297	0.724732762941399	-0.0817185822973252
cg09128310	chr6	378457	0.340504119208342	0.142154173212331	0.5357143	0.139533	0.686984266939518	0.093461139928751
cg10239410	chr1	235292449	0.340512399508559	0.142151760371864	0.9404832	0.01690377	0.570972770268259	-0.131140613622632
