## Supplementary Table 12 for "DNA methylation covariation in human whole blood and sperm: implications for studies of intergenerational epigenetic effects" (part 8 of 20)

IlmnID	chr	location	P	r	P_rep	r_rep	P_ob	r_ob
cg10275056	chr23	153029223	0.340523677769148	0.142148473998294	0.175518425002022	0.299621628794462	0.722339761001868	0.0824569915682061
cg27228712	chr7	570041	0.340526897550372	-0.142147535798259	0.0438927370372721	0.433425388614389	0.0652643097320025	-0.409497694352857
cg13213497	chr2	8143994	0.340528740423275	-0.142146998812872	0.375894405136981	-0.198483945340626	0.64891865767121	-0.10553071732786
cg11358988	chr9	112642906	0.340531593655916	-0.142146167427435	0.0091472692954573	0.542146062200143	0.79302360301768	-0.0609355313076349
cg16238351	chr15	27005165	0.340535955438354	0.142144896483535	0.05446622455674	-0.415504603384781	0.541982894597967	-0.141041494697358
cg13901960	chr1	95492794	0.340538309215905	0.142144210639845	0.203228487886406	0.282196390219774	0.643082506065789	-0.10740401001769
cg26689507	chr19	7747713	0.340539130863942	-0.142143971228736	0.342994091186557	0.212243744682704	0.774526435853669	0.0665141971336601
cg13008932	chr3	113776834	0.34053994707038	0.142143733403549	NA	NA	NA	NA
cg05705044	chr11	114272736	0.340540401272207	0.142143601058955	0.6075546	0.1158874	0.638205544226629	0.108974403401148
cg23433621	chr11	64412630	0.340543085222718	-0.142142819016024	0.216045548935116	-0.274677215232242	0.937367662126973	0.0182643363444379
cg06812747	chr16	742426	0.340545786182374	-0.142142032020862	0.8181245	0.05203123	0.982388324619711	-0.00513130678147965
cg27658330	chr13	68682777	0.340549644356582	-0.142140907847708	0.7283359	0.07852215	0.49160523081869	-0.158850708283099
cg25642090	chr6	704223	0.340551430392445	-0.142140387445268	0.5742526	0.1266867	0.573892388277549	-0.130155978533041
cg00070753	chr2	71704806	0.340557892630139	-0.142138504538478	0.8484926	-0.0432351	0.101026623424559	-0.367705018380812
cg05160879	chr1	177322878	0.340561400972286	-0.142137482319595	0.5898164	-0.1216074	0.820179615971288	0.0528027635045788
cg14995467	chr15	52172086	0.340564721221575	0.14213651491097	0.124087548143772	-0.337862145870367	0.164920655725239	-0.314545004731393
cg20781401	chr2	8418724	0.340576016488431	0.142133223894992	5.18305583243726e-06	0.808917104379556	0.0604028086104406	0.416437984258519
cg16842861	chr23	68378420	0.340578691306035	0.142132444563629	0.6501128	0.1024332	0.694877032718309	0.0909885172641183
cg08255526	chr15	76397765	0.340581220368212	-0.142131707702861	0.0401620669801299	0.440553430332333	0.112150680913449	-0.356985198049867
cg11873456	chr1	227165092	0.340596614342854	0.14212722262877	0.9070868	0.02642151	0.401553046947188	0.193146271831488
cg01656216	chr10	31273710	0.340596890853529	0.142127142067821	0.0523779618411979	-0.418816171253647	0.167784520254521	0.312534301222555
cg17185473	chr5	64907370	0.340608171452918	0.142123855517497	0.072735578289653	-0.390035512481583	0.625608470582482	-0.113052386615611
cg01056590	chr1	227141293	0.340628353004134	-0.14211797588421	0.4256892	0.1788995	0.956910587163257	-0.01255912981045
cg24692358	chr6	168550512	0.340642766179594	0.142113776924388	0.5315456	-0.1409475	0.817475735836777	0.0536097154024996
cg20064905	chr7	73039553	0.340646368734072	0.142112727417014	0.5608041	0.1311242	0.341446845615856	-0.218447072252585
cg26386927	chr8	131466122	0.340646814014802	0.142112597696924	0.231291321085374	0.266109382943701	0.576441696626864	0.129298011126917
cg10527957	chr16	35021584	0.340657845073957	-0.142109384139786	0.8425875	0.04494043	0.912022921142363	-0.0256788397635824
cg11810204	chr5	75384322	0.340658196392955	0.142109281794945	0.6662567	0.09741887	0.869610863742501	0.0381438448769744
cg02617919	chr10	11504898	0.340667246401618	0.142106645405235	0.5571585	0.1323353	0.323680264428197	0.226414440122395
cg09592112	chr7	121943705	0.34066971886494	0.142105925150827	0.5582297	-0.1319791	0.345908377841579	-0.216484982736107
cg18767636	chr11	63211479	0.340679243403809	0.14210315058334	0.7741147	-0.0649125	0.521414539076824	0.148213490871898
cg23668445	chr4	815269	0.340679705055533	0.142103016102052	0.326409926552698	-0.219474314593733	0.298054090664353	-0.238383129325857
cg24825842	chr6	42051973	0.340681150315514	0.14210259509185	0.4880872	-0.1560217	0.060396624861656	0.416447078044463
cg24406518	chr9	95970790	0.340683234243161	0.142101988037065	0.6514433	-0.1020182	0.50650407677463	-0.153496370296795
cg20638879	chr3	23201502	0.340692581643094	-0.142099265137857	0.710065	0.08402572	0.462043745936623	-0.16971856134036
cg23105515	chr2	143903655	0.340694326609992	-0.142098756833821	NA	NA	NA	NA
cg07124479	chr22	22549179	0.340695005581969	0.142098559051595	0.4552367	-0.1678634	0.129579318388358	-0.341640869127061
cg08482167	chr6	144066847	0.340698416134463	0.142097565572954	0.0628148359702152	0.403166289243935	0.204648478663413	0.288527032414281
cg06286127	chr8	123984659	0.340708813815874	0.142094536812991	0.4659056	-0.1639712	0.344202281776885	-0.217233526155372
cg02486750	chr8	105630896	0.340712683036083	0.142093409755242	0.303626830333554	0.229777148091014	0.727579718100469	-0.0808410880989024
cg10915699	chr11	126137285	0.340715646977109	0.142092546399891	0.27966032323488	0.241140767544226	0.573736473070548	-0.130208505342133
cg13106472	chr14	30612659	0.340720479128966	0.142091138870327	0.386995619820632	0.193998107522633	0.0658427949280986	0.408698219274744
cg10188097	chr21	28141533	0.340723874429942	-0.142090149880135	0.670385	-0.09614381	0.417335529280794	-0.186861212819176
cg23789148	chr15	97321146	0.340729897679942	0.142088395430598	1.8654548487746e-05	0.779976929775299	0.317284559702804	0.229346266550205
cg10637657	chr11	65309217	0.34074080980345	-0.142085217001082	0.6472217	-0.103336	0.937354543279008	0.0182681692004654
cg22977099	chr1	100111422	0.340740850570761	0.142085205126699	0.285451530675773	0.238341092624086	0.585885806726521	-0.126133780064468
cg25719851	chr12	7055452	0.340765826581105	-0.142077930475212	0.281139286644543	-0.240422361292714	0.693858058752068	0.091307197323033
cg12719408	chr10	22680067	0.340768274140513	0.142077217603218	0.8050311	0.05584557	0.392768936009361	0.196703319337594
cg17166794	chr8	81877595	0.340768883849363	-0.142077040020947	0.7367527	-0.07600144	0.593156383355544	-0.123712593367901
cg05237929	chr1	241626464	0.340780514566614	-0.142073652525058	0.205633423766236	-0.280761838424295	0.377598852296237	-0.202952419377442
cg04935109	chr3	187086530	0.340783618520113	0.142072748497488	0.5656416	0.1295227	0.217624366364562	-0.280774417123767
cg10513118	chr11	118047203	0.340789634797215	0.142070996269136	0.0494046213232284	0.423711649229172	0.17551621716549	0.307221402540521
cg05008496	chr12	26348011	0.340792587138617	-0.142070136412767	0.6592334	0.0995947	0.426421680661701	0.183301245422176
cg10899887	chr16	3162433	0.340796637626715	0.142068956733532	0.5531325	-0.1336769	0.458875282388316	-0.170904065308066
cg01551200	chr21	44010869	0.34079803256329	-0.142068550469018	0.684244	-0.09188383	0.0857643380712613	-0.383921121058286
cg00118309	chr23	76141257	0.340803103905119	-0.142067073488516	0.9140201	0.02444254	0.108703852759358	-0.360220719143873
cg13809264	chr13	49925219	0.340815871624339	-0.142063355070871	0.345028524197271	-0.211371132420316	0.25667553687041	-0.259131107416339
cg14435704	chr6	52955449	0.340838070357314	-0.142056890209078	0.7239404	0.07984212	0.541871156357305	0.14108011284728
cg03121164	chr4	71295717	0.340841069677394	0.142056016747234	0.0528675812876919	0.418030728862517	0.614995678070191	-0.116513268008139
cg00114963	chr11	120894690	0.340849783185586	-0.142053479226792	0.0323934492945544	0.45724709624265	0.52571675356556	-0.146702574111159
cg15929977	chr13	20970191	0.340881220317022	-0.142044324537927	0.011994857438454	-0.52561910897987	0.492806505766066	-0.15841607677224
cg05163930	chr8	39806205	0.340895367711707	0.142040204898755	0.918772	-0.02308719	0.754366188363838	0.0726350803889955
cg11425117	chr10	54516633	0.340906861749864	0.142036857979483	0.312525769144056	-0.225698868046302	0.446683432413065	0.17550565708977
cg01410673	chr22	17063643	0.340911109060055	-0.142035621233872	0.4890616	0.1556767	0.579773708645197	0.128179098984621
cg05325012	chr23	30715881	0.340911757640895	0.14203543237883	0.208329938445574	-0.279166669267741	0.212332225096331	0.283898198218612
cg00472243	chr6	2932941	0.340923871192268	-0.142031905172018	0.9632079	-0.01044403	0.722786928585021	0.0823189506759424
cg09248766	chr10	105797590	0.340929046909974	-0.142030398137478	0.199938791455845	0.284177296124768	0.901487295108891	-0.0287676766109103
cg22570007	chr7	155493554	0.340932782276808	-0.142029310504489	0.0190174820134343	0.495544135081665	0.260594784020841	0.257079502367875
cg12945105	chr16	19837120	0.340934170623673	-0.142028906259097	0.691513	-0.08966158	0.905386182222467	-0.0276240825039146
cg02870785	chr1	11821611	0.340936244033231	-0.142028302545683	0.27734507076257	-0.242270202171968	0.689372285666342	0.092712006008228
cg21979180	chr7	7847345	0.340941887236833	0.142026659428988	0.4531649	0.1686247	0.0729964873179052	-0.399224714060235
cg02689982	chr11	133434413	0.340952079868309	-0.142023691710034	0.311097650077891	-0.226348544407373	0.452819596145435	0.17318164031959
cg15568027	chr12	76084805	0.340955851880185	0.142022593452992	0.5913188	-0.1211201	0.308609630506472	-0.233380392595597
cg04170037	chr12	108229863	0.340959345446872	-0.142021576274614	0.7219066	0.08045372	0.402287833007531	0.192850685218035
cg01108484	chr15	102188620	0.340966783204024	0.142019410736813	0.9159033	-0.02390533	0.464977446128667	0.168624606721211
cg26226779	chr3	162938050	0.340970645068364	-0.142018286348466	0.5914656	0.1210725	0.163257202211024	0.315724004908196
cg16008497	chr11	58086969	0.340973197760897	-0.142017543132035	0.685079	-0.09162812	0.752631516898895	-0.0731638693927436
cg18978275	chr1	242372506	0.340974265948131	-0.142017232130343	0.308595947577105	0.227491003108375	0.0481306391861463	0.436081036055865
cg08434603	chr13	96085444	0.340982264128307	0.142014903486989	NA	NA	NA	NA
cg04158821	chr5	94027110	0.340991991391894	-0.142012071472337	0.6779086	0.09382736	0.852890314517107	-0.0430840720542918
cg27540294	chr10	50801212	0.34099250613422	-0.142011921610636	0.6183543	-0.1124386	0.623464312357414	-0.113749705980308
cg05913590	chr6	15443515	0.340994372246231	-0.142011378313337	0.5658673	-0.1294481	0.870888626061546	0.0377669962873184
cg08910787	chr2	167556985	0.341009489419281	-0.142006977188055	NA	NA	NA	NA
cg11298520	chr14	100741781	0.341018140705088	-0.142004458557648	0.4925745	-0.1544357	0.436239479421567	0.17949998059839
cg09657118	chr2	198175919	0.34106077495415	0.141992047116938	0.5339776	-0.1401217	0.304846686777269	0.235151667206332
cg05543844	chr16	863569	0.341071048503271	-0.141989056483121	0.4056701	-0.1866121	0.50574887308747	0.153765916074237
cg07914866	chr12	66583431	0.341074958372619	0.141987918333399	0.4237592	0.1796343	0.0655680442321502	-0.409077263229672
cg09496130	chr4	99538493	0.34107867269431	-0.141986837114414	0.0305666696436114	0.461625784189701	0.796796907501039	0.0598015787484816
cg06219624	chr5	111496180	0.341089173381812	-0.141983780460395	0.8597286	-0.03999648	0.645612102127628	-0.106591268975452
cg14962047	chr14	62631202	0.341094105477016	0.141982344792718	0.5570086	0.1323852	0.393487762698946	-0.196410589420951
cg08354908	chr6	32803009	0.341097006240043	-0.141981500424967	0.8826379	0.03341586	0.712042954741625	0.0856431775812604
cg07927031	chr10	32521531	0.341098129757755	-0.141981173387339	0.5456936	-0.1361674	0.710898933516452	-0.0859980875789977
cg23943684	chr19	40712074	0.341110897726927	-0.141977456887176	0.6479336	-0.1031136	0.73700186317587	-0.0779444847726988
cg13907406	chr9	117376226	0.341111266991462	0.141977349402944	0.4466928	-0.1710147	0.936687475315482	0.0184630685295557
cg27379200	chr4	12799520	0.341161969113366	0.141962591889725	0.282784591315781	0.239625930069864	0.116149696037851	-0.353320323561369
cg11219611	chr16	67190465	0.341177075730757	0.14195819517424	0.4079855	-0.1857096	0.693616080127621	0.0913828985180612
cg16150706	chr3	38080350	0.341194778207956	-0.141953043098255	0.243548494129057	-0.25948607864178	0.893449611911934	0.0311272837488546
cg13546348	chr5	81300606	0.341204052347839	0.141950344046344	0.8380049	0.04626544	0.975721662838798	-0.00707416889543069
cg22175624	chr17	80829261	0.341232320821302	0.141942117355576	0.5443779	0.1366095	0.209650320219388	0.285500972946516
cg21510704	chr14	90354186	0.341232383373066	-0.141942099152229	0.4534002	0.1685382	0.675780268869956	-0.0969880752290894
cg02871925	chr3	50395650	0.341234361716893	-0.141941523430485	0.8557423	-0.04114458	0.444680415908853	0.176267883893209
cg04592406	chr11	72683798	0.341236789738799	-0.141940816849856	0.4227917	-0.1800034	0.00122138800942606	-0.656717086217638
cg26673279	chr11	124739431	0.3412396374832	0.141939988129405	NA	NA	NA	NA
cg16513734	chr8	136478263	0.341246875201461	-0.141937881904453	0.6118903	0.1144998	0.901072366460292	0.0288894178070735
cg06096061	chr2	226989487	0.341251259150574	0.141936606159057	0.6236891	0.110744	0.330636462620455	0.223264765198313
cg07535042	chr21	17497780	0.341258036025369	-0.141934634083389	0.5132345	-0.1472237	0.772409636601188	-0.0671548179329748
cg22559900	chr20	49125450	0.341260732251642	0.14193384948625	0.376731625676535	0.198143038245809	0.89447163400242	0.0308270916648395
cg12878155	chr9	36560979	0.34126180843631	0.141933536319461	0.7644851	0.06775579	0.0681594436474823	-0.405548817471952
cg02773275	chr1	229283352	0.341297418991876	0.14192317408988	0.4340515	0.175736	0.390865365882333	0.197479960053473
cg08583888	chr7	157174475	0.341299868877975	0.141922461228026	0.177968711434226	-0.298008131758751	0.223502072451343	0.277363225537757
cg06706875	chr19	495355	0.341304971868437	0.141920976382528	0.000124205398084703	0.727621418702734	0.0771922024366062	0.393989314332534
cg08813545	chr2	228681090	0.341313021827325	-0.141918634069161	0.391358141300521	-0.192255169049306	0.956248475863446	0.0127522898230664
cg20738181	chr8	141354668	0.341320753679147	-0.141916384348243	0.5328585	0.1405015	0.564841962854108	-0.133215421880126
cg07565021	chr17	79846485	0.341320789056647	0.141916374054598	0.7802878	0.06309481	0.827791973174803	0.0505340289142499
cg14823363	chr1	6659366	0.341325326067085	0.141915053944822	0.5904503	-0.1214017	0.384360635949782	0.200149907039041
cg15649064	chr3	155728869	0.341331700739612	0.141913199158628	0.4350416	0.1753636	0.55381676257594	0.136971874850113
cg12082153	chr1	193699433	0.341354012762453	0.141906707381018	0.343243111575147	0.21213677097556	0.444948382514939	0.17616580803917
cg05199682	chr18	10524509	0.341354769449469	-0.141906487224325	0.6790175	-0.09348672	0.00392284124866641	0.601480301724786
cg22429788	chr6	71521745	0.341363733917576	-0.141903879051814	0.6304224	-0.1086134	0.338950405359709	-0.219551531540467
cg16251079	chr1	113497932	0.341366033277985	-0.141903210069857	0.5543993	0.1332543	0.959925986656865	-0.0116795358353877
cg00104643	chr6	116379140	0.341366540544496	-0.141903062484781	0.7387227	-0.07541274	0.561972017484187	0.134190089653722
cg07023722	chr1	156503482	0.34137174083562	0.141901549510092	0.8223062	-0.05081597	0.355038602655147	-0.212515293650472
cg08167727	chr22	32475054	0.34137455036845	0.141900732109466	0.8215512	-0.05103528	0.0180765019527272	-0.51039014162136
cg25091705	chr11	111752853	0.341386720815756	0.141897191308608	0.5454722	-0.1362418	0.296026627690806	-0.239356388530027
cg19473634	chr9	36306734	0.341402745324916	0.141892529347935	0.00535436400206119	0.572574505006039	0.460658375799231	0.170236392357302
cg26649377	chr11	104963481	0.341419411573736	0.141887680831501	0.5539526	-0.1334032	0.226791486646784	-0.275479857145632
cg22242962	chr1	35578791	0.341428306020013	0.141885093334394	0.9492305	-0.01441601	0.402385520892808	-0.192811410157635
cg20974822	chr1	3436219	0.341440804346928	-0.141881457497246	0.292965876775692	-0.234760672521525	0.223429866071987	-0.277404770999297
cg25966197	chr2	8910959	0.341442500182866	0.141880964174894	0.213980877334292	-0.275867971265146	0.959629067326337	0.0117661403882897
cg14354669	chr2	85842073	0.341443747333245	0.14188060137711	0.9639478	0.01023386	0.1710547347455	0.310267031985566
cg09896641	chr1	201284185	0.34144975310211	0.141878854302052	0.5392027	-0.1383532	0.972442021526236	0.0080301120974544
cg13171149	chr15	75823526	0.341453496420225	-0.14187776538236	0.259270386484845	-0.25129932959144	0.56165282560019	0.134298627227388
cg27360098	chr7	73442480	0.341459630936889	-0.141875980886351	0.5009625	-0.1514902	0.794628112053421	0.0604531826976162
cg06728232	chr3	172858390	0.341461401710312	-0.14187546578212	0.6775847	0.09392689	0.366711306048207	0.207525347445009
cg14188400	chr6	105101683	0.341467925454807	0.141873568089787	0.7612842	-0.06870305	0.17586974310106	-0.306982348450675
cg04588514	chr20	57766071	0.341470153949819	0.141872919847909	0.10769496005522	0.35242671530743	0.787395377911337	0.0626294201479052
cg23878494	chr11	63687937	0.341475825700039	0.141871270017107	0.113179559895261	0.347384900155228	0.972736450464444	-0.00794428767038659
cg02389687	chr2	38724929	0.341479122086959	-0.141870311153211	0.111181242315284	0.349200850720421	0.485569053764632	0.161042636465452
cg19634762	chr1	187412594	0.341483308883022	-0.14186909329242	0.4205827	0.1808477	0.938944737746761	0.0178036044754832
cg15495124	chr1	93427847	0.34149489048306	-0.141865724469341	0.550705	-0.1344879	0.493761100722943	0.158071067968451
cg18654122	chr7	141300897	0.341495435098692	-0.141865566054825	0.7015723	-0.08659949	0.773898222793631	0.0667042685216176
cg22374237	chr7	126891197	0.341497053442688	-0.141865095321589	0.9372197	0.01783236	0.520217528574576	0.148634920355969
cg19240637	chr2	7172297	0.341504221282513	-0.141863010404164	0.20260461275754	0.282570393770743	0.216008077666571	-0.281723078411532
cg08664105	chr9	128190332	0.341517238159537	-0.141859224240072	0.366449821542688	-0.202360115869769	0.654481370333472	0.103751101698653
cg03406305	chr11	101216548	0.341522214687081	-0.141857776762085	0.5187069	0.145337	0.716049308566619	0.0844017346511742
ch.1.1158789F	chr1	36485044	0.341524734749704	-0.141857043779019	0.7172675	0.08185084	0.901235840756274	0.0288414531351979
cg09083279	chr6	29454873	0.341534831400638	0.141854107110081	0.5733895	0.1269701	0.384362198195121	-0.200149262767659
cg16174859	chr13	113763037	0.341539022236749	0.141852888197084	0.9870247	-0.003682187	0.956065692279876	0.012805615327923
cg20798824	chr19	36469774	0.341548291225814	0.141850192326075	0.8896011	0.03142111	0.498487891253585	-0.156367518680229
cg26442818	chr2	70870999	0.341553931835229	0.141848551785769	0.7983994	0.05778303	0.980347350238379	0.00572606624948776
cg20466383	chr4	85724149	0.341555078838154	-0.14184821818831	0.131763169075702	-0.331517187951777	0.0306392606633324	0.47226817008991
cg09863230	chr2	6646581	0.341565631811767	0.141845148965187	0.233426582809357	0.26493936839086	0.60809721093613	-0.1187758113343
cg27580568	chr1	14028183	0.341574733077519	0.141842502003357	0.5476732	-0.1355031	0.4145233214762	0.187971507158116
cg05322168	chr23	153554948	0.341600621742208	0.141834972925652	0.9993474	0.0001852029	0.607538874619914	0.118959389874114
cg17077786	chr16	75307616	0.341606051008264	-0.14183339400268	0.189899658852632	-0.290361849787618	0.514854224799089	0.15052884424698
cg06182998	chr4	28997078	0.341606445983778	0.141833279137684	0.7493305	0.07225072	0.13930800909826	-0.333709564235415
cg05708795	chr12	46308100	0.341616245291057	0.141830429373664	0.378759659261235	-0.197319027397396	0.313106896305724	-0.231280577586173
cg26909817	chr16	53218077	0.341619312154904	-0.141829537500776	0.6118811	0.1145028	0.841231019785618	-0.046539414471332
cg14101442	chr11	130742236	0.341625841548712	0.141827638708059	0.4000907	-0.1887986	0.508574163894305	-0.152758511914905
cg02684819	chr7	127072045	0.341632090213334	-0.141825821574336	0.5350284	-0.1397654	0.790343445923315	0.0617417828686664
cg10994263	chr6	46403466	0.341639421275179	0.141823689701878	0.8661922	0.03813689	0.338062983108796	0.219945293170223
cg08344524	chr15	56091621	0.34164242187643	0.141822817135327	0.289450685593891	-0.236428390106042	0.00198396109926828	-0.634995111880621
cg12016314	chr11	131969764	0.34164779618962	0.141821254311746	0.7121187	-0.08340484	0.180816966141956	-0.303670993243692
cg17539962	chr1	1031460	0.341660272360274	-0.141817626361892	0.197391325727391	-0.285726398377641	0.722442684446606	-0.0824252166600209
cg03227076	chr8	86211458	0.341664673314511	-0.141816346626474	0.22339741008673	-0.270497460230705	0.584287710024699	-0.126667672724531
cg19918027	chr3	123987645	0.341665539302136	0.141816094810687	0.7649381	0.0676218	0.940669263175633	-0.0172998696433444
cg24303768	chr6	36905801	0.341666726229761	0.141815749671161	0.0697953001694293	0.393777704750974	0.928029677683612	-0.0209937725270527
cg06080032	chr5	152603113	0.341671043756683	-0.141814494209798	0.298623006173589	0.232102557016993	0.688219786411965	0.0930734391921655
cg23655939	chr3	187454477	0.341674774468293	-0.14181340939197	0.242960671090368	0.259798700006595	0.766330431274347	0.0689972444033337
cg06011631	chr15	92738832	0.341675545129638	0.141813185299666	0.4111697	0.184473	0.327546989429425	-0.224658711925039
cg14591863	chr1	245754331	0.341676066705177	0.141813033636516	0.14427413660117	-0.321718598067019	0.776213094102082	0.0660040863915329
cg07455933	chr5	760474	0.34168255516224	0.141811146942208	0.350318440911048	0.20911623258395	0.0645189570164212	0.410535729822825
cg16808568	chr23	18368120	0.341703711344391	-0.141804995364148	0.155783351970187	-0.313222194825743	0.897295459485092	-0.0299979115138564
cg09247020	chr14	56247892	0.341709253653077	0.141803383867292	0.9691295	0.008762238	0.0501418421496925	0.43261677772037
cg26557981	chr23	46188034	0.341718496576099	0.14180069640562	0.0346013972167132	0.452207802142747	0.383029695223753	0.200699323975141
cg27420285	chr11	122752240	0.341720081776855	0.141800235498986	0.4867067	-0.1565111	0.35581925884269	0.212178643549247
cg25310780	chr2	74071618	0.341720197014846	-0.1418002019929	0.36276432665208	-0.203888235949374	0.772039043310006	0.0672670213027154
cg15709989	chr3	185912227	0.341726687794556	-0.141798314773921	0.7572052	-0.06991184	0.320683310063708	0.227783889351891
cg07101934	chr4	177930102	0.34174552692752	0.141792837349599	0.7661632	0.0672596	0.0110942882022034	-0.542294197528574
cg27652436	chr8	38024747	0.341755613887536	-0.1417899046714	0.361676544575418	-0.20434097510202	0.520186850007289	-0.148645727335715
cg04097463	chr15	75097810	0.341756426700946	0.141789668356727	0.9629797	-0.01050886	0.0299314667031412	0.474046002734942
cg15481328	chr12	127483006	0.341759152290197	0.141788875930488	0.8886658	0.03168889	0.245485127356737	-0.265101427026202
cg25279555	chr18	67138568	0.341762007196793	-0.141788045911263	0.572196	0.1273623	0.779978253070039	-0.0648664100928155
cg12577825	chr11	87750036	0.341763993230963	-0.141787468505568	0.361929672320497	0.204235552153504	0.108689404141721	0.360234437621954
cg00458261	chr3	168237302	0.341771415514239	-0.141785310621165	0.7715873	0.06565781	0.22667366224422	0.275547007680122
cg11122899	chr15	96866814	0.341773083883841	-0.141784825579163	0.226876913127508	0.268550904421854	0.138015419486066	-0.334740245172512
cg08116728	chr9	19788055	0.341773534651463	0.141784694528579	0.303963496316843	-0.229621538012624	0.961406497758843	0.0112477267404131
cg09406107	chr2	236172440	0.341801618023511	-0.141776530128212	0.33017062860095	-0.21781583491947	0.590196981248967	-0.124696583986537
cg22073025	chr3	147036868	0.341804808630425	0.141775602580926	0.8185126	0.05191839	0.732678943942377	-0.0792720444380301
cg27311092	chr16	19142612	0.341806023408196	-0.141775249432022	0.9436419	-0.01600521	0.772021207729788	0.0672724216900422
cg14890608	chr6	159883799	0.341810358379625	0.141773989215739	0.0544008901002485	0.415606716769169	0.192496978422458	0.296090681937047
cg09296044	chr15	43477606	0.341818107755998	0.141771736424982	0.7117096	0.08352848	0.825008217253334	-0.051363155761656
cg21316460	chr7	44121042	0.341822084605102	-0.141770580343063	0.2958767275431	-0.233389030222666	0.93890024358974	-0.0178166022507137
cg19470294	chr6	50605776	0.34182830939529	-0.141768770794647	0.5784887	0.1252984	0.0526491258819225	0.428444638193314
cg03784436	chr7	19145530	0.341829862384968	-0.141768319343247	0.281841391455918	0.240082142495627	0.798428423021607	0.0593116835316825
cg05726248	chr12	55368196	0.341836155913947	-0.14176648983829	0.808389	-0.05486598	0.357343750350675	-0.211522452944876
cg02714476	chr11	77327983	0.341836442578904	-0.141766406506372	0.226234865531763	0.268908601443335	0.414028875658277	-0.188167142537771
cg17860566	chr10	31642106	0.341852051083441	-0.141761869265628	0.238621588469505	0.262121683324244	0.0130829488885417	0.531848279041926
cg19627936	chr6	106444759	0.341854285211514	0.141761219836763	0.8086293	-0.05479593	0.149066891652101	0.326137833285831
cg05131894	chr16	22927110	0.341860550567498	0.141759398601978	0.5462145	0.1359925	0.391791709057489	0.19710175712078
cg10005270	chr10	128210036	0.341867553519581	-0.141757362984695	0.8619587	0.0393546	0.900241617207892	-0.0291331838285153
cg15239796	chr3	38547167	0.3418712925859	-0.141756276123895	0.7072687	-0.08487203	0.267430378779255	0.253547647102879
cg27477030	chr8	48854005	0.34187766749472	0.141754423101093	0.334099111106479	0.216095368061664	0.158079713211686	-0.319447766876606
cg19981983	chr18	74243061	0.341895512730814	0.141749236061359	0.7594857	-0.06923582	0.330374805591804	0.223382521716359
cg22482185	chr9	128582354	0.341896697737109	-0.141748891623832	0.319689884922433	-0.222466663186147	0.0804406920945591	-0.390080258602972
cg14573802	chr23	21817286	0.341900866264604	0.141747679992839	0.136320373810297	-0.327874290227	0.517493874153992	-0.149595548476773
cg10600367	chr6	32916946	0.341906644823781	-0.141746000402517	0.160345526884581	0.309976124934784	0.239680305284885	-0.268267559530719
cg27591145	chr15	102115458	0.341909198310354	0.141745258214214	0.8993719	-0.02862578	0.812765231195128	-0.0550169572141437
cg00579868	chr7	5271516	0.341932718264395	-0.14173842214013	0.6864737	0.0912013	0.171799905086075	0.309754578451134
cg16196857	chr3	61774419	0.341936222545337	0.141737403645837	0.6780013	0.09379886	0.122689164703047	-0.34751856109488
cg24915409	chr4	78794450	0.341954738777905	0.141732022141846	0.251311877055297	0.255402309135713	0.184314222370524	-0.301367261308163
cg20651389	chr19	55549842	0.341956837087442	-0.141731412306626	0.218369960163817	0.273345669138653	0.828243842890164	-0.0503994980254142
cg18362496	chr11	2019930	0.341965240920107	-0.141728969909825	0.5205066	-0.1447186	0.183191027104636	-0.302103870601491
cg03831180	chr3	69915302	0.341965663128507	0.141728847204833	0.338154022564819	-0.214332107816395	0.480822574375287	0.162775759243618
cg12406992	chr1	156048214	0.341979174370248	0.141724920528023	0.196678627823902	0.286162199740842	0.459347208143215	-0.1707272247586
cg22556307	chr16	23539365	0.341991682050319	0.141721285594726	0.268494774430781	0.246643174230545	0.38440102375588	-0.200133251544146
cg02754945	chr1	152161885	0.342001926999669	0.141718308308639	0.4797653	-0.1589823	0.277859257358437	-0.248267246648759
cg05577920	chr10	126745753	0.34200260545592	-0.141718111144324	0.3998956	-0.1888754	0.245389559925352	-0.265153159221308
cg18160157	chr11	5295849	0.342005313915267	0.141717324048773	0.7207736	-0.08079466	0.338242261449855	-0.219865695788838
cg14870420	chr8	77511437	0.342008242536036	-0.141716472977244	0.6033345	-0.1172418	0.358017521118071	0.21123295615603
cg00537335	chr7	157989340	0.342008582803549	0.141716374094132	0.8282471	0.04909177	0.327514038380723	0.224673621294511
cg14508326	chr22	35101496	0.342013733663548	-0.141714877240854	0.4924369	-0.1544843	0.439871777101329	0.17810514483961
cg08828552	chr1	201231001	0.342022442566753	-0.141712346442686	0.6956522	0.08839978	0.121362969846352	-0.348676855028983
cg08571810	chr9	102276165	0.342022703756822	0.14171227054174	0.9096386	-0.02569295	0.912596541486476	0.0255107897546592
cg18512446	chr18	77192641	0.342045375130944	-0.14170568245402	0.5803106	-0.1247027	0.774153912700637	0.0666269023316014
cg05962763	chr3	155011679	0.342057051260897	0.141702289585952	0.203843091936886	-0.281828697878123	0.3848752034266	0.199937778446215
cg26119671	chr1	182138586	0.342059084780703	0.141701698689911	0.0119181510636972	0.526019773106278	0.183900908983505	0.301637962900611
cg07948341	chr23	135260140	0.342067124638372	-0.141699362505716	0.9550499	-0.01276187	0.764473083468382	-0.0695609451441553
cg23072419	chr5	100345604	0.34206909418741	-0.141698790208553	0.7476121	-0.07276205	0.0672955076518126	0.406713712309288
cg27229823	chr2	105858015	0.342070907451989	0.141698263325187	0.6098773	0.1151435	0.265335253373836	-0.254624032840441
cg01430327	chr1	244095415	0.342075920922204	0.141696806561622	0.0897786788986076	0.370335113022963	0.674373458993183	-0.0974323793192015
cg05751310	chr16	88963738	0.342100092039406	-0.141689783347545	0.6508895	0.1021909	0.0245340185120711	-0.488825118121237
cg12921261	chr21	34473952	0.342114034625173	-0.141685732297992	0.0703884405943166	-0.393013326659589	0.178264052744039	-0.305371910847128
cg12892701	chr4	57524770	0.342118375291623	-0.141684471128451	0.230702582774445	-0.266433224985309	0.390241355353438	-0.197735009970459
cg13456534	chr4	186555589	0.342127716749925	0.14168175702516	0.4227048	-0.1800366	0.864621914027909	0.0396161207079347
cg18740612	chr12	55944313	0.342145655198334	-0.141676545247646	0.0429189072130792	-0.435239024160189	0.252955708566846	-0.261096879591484
cg09923354	chr10	65258614	0.342151276398636	-0.141674912117436	0.8461899	-0.04389982	0.658069870877535	0.102606068630764
cg27583174	chr3	43368518	0.342151355094069	-0.14167488925413	0.292316255050947	-0.235067935174715	0.570912358398227	0.13116101058263
cg26050840	chr12	24264728	0.342153452181261	0.141674279990645	0.4107249	-0.1846454	0.359672007082175	-0.210523411464748
cg21113841	chr20	32398264	0.342155042307475	0.141673818015284	0.6728451	-0.09538535	0.685698682213898	-0.0938648068739756
cg07972716	chr20	54582710	0.342160418517408	0.141672256088389	0.5478316	0.13545	0.0693389409154586	0.403976290262508
cg16393481	chr7	155607461	0.342161483873097	-0.141671946577033	0.258676866142757	0.251602509240236	0.358842463107241	0.210878934512573
cg14331619	chr9	35909996	0.342177298706341	-0.14166735205906	0.6625765	-0.09855792	0.472484416288888	0.165841230957047
cg09440150	chr5	6159585	0.342210249065555	-0.141657779757587	0.7729787	-0.06524743	0.55673525620741	0.135974275656472
cg26388765	chr4	107487002	0.342234453834025	0.141650748472036	0.5561466	0.1326721	0.194121455498967	-0.295061283573898
cg06492463	chr8	122261001	0.342234949836564	0.141650604390603	0.9123681	-0.02491391	0.549595212434894	-0.138419081056074
cg25216300	chr1	2722739	0.342240242487493	-0.141649066961492	0.5286251	0.1419416	0.434246195096145	-0.180268031832815
cg04826071	chr15	43213593	0.342247158317081	-0.141647058047493	0.4812583	-0.1584493	0.87398765550249	0.0368533813300366
cg19585749	chr1	1253106	0.342256294443078	0.141644404219021	0.8712024	-0.0366971	0.873250827059641	0.0370705554338089
cg05310486	chr15	90724460	0.342257503639693	-0.14164405297929	0.6661298	0.09745811	0.921047931241481	-0.0230362149097475
cg25272900	chr14	37983715	0.342263310121733	0.141642366360053	NA	NA	NA	NA
cg04066177	chr8	82375138	0.342268730033384	-0.141640792044563	0.9700087	0.008512584	0.220611961079934	0.279033053515717
cg17262755	chr5	142286604	0.342275536864906	-0.141638814893877	0.6185429	0.1123786	0.692391583054147	0.0917661111080193
cg03970033	chr4	154621808	0.342276316658683	-0.141638588392128	0.26175812863218	-0.250033350995374	0.271255961637137	-0.251595873295226
cg23740378	chr8	101662782	0.342276492321398	0.141638537368538	0.6394397	-0.105774	0.078735843352786	-0.392116767731679
cg19906877	chr6	125714556	0.342283147455364	0.141636604307604	0.5223803	-0.1440759	0.378014869258141	-0.202779181567046
cg02374388	chr20	42747369	0.342284114321792	0.141636323471956	0.387451844226976	-0.19381531913628	0.522225613133601	-0.147928197293513
cg24663798	chr18	76639743	0.342287508085128	-0.141635337724651	0.254853574746202	-0.253566259252637	0.96446393017217	0.0103561006383236
cg15884355	chr6	37995172	0.34228935314351	-0.141634801814352	0.9295536	-0.02001484	0.71052354472557	0.086114584939054
cg00463052	chr17	59669047	0.342290362502721	-0.141634508639562	0.283878716359426	0.239097907582764	0.675397467237391	0.0971089405085634
cg14868764	chr11	110584091	0.342290839099969	0.141634370209051	NA	NA	NA	NA
cg08717084	chr12	32810626	0.342294057453007	-0.141633435422353	0.370646112828742	-0.200630929871578	0.0391377043140071	-0.453100878497422
cg23828146	chr1	198876691	0.342307772090025	-0.14162945199848	0.157033799400329	0.312325941380278	0.409436436371291	0.189990323331222
cg15274858	chr15	48618654	0.342318231403001	0.141626414151547	0.7295467	0.07815898	0.195870209622472	0.293959601633255
cg18150383	chr19	49933217	0.342324721315196	0.141624529222935	0.754765	0.07063587	0.954817751306268	-0.0131697078231854
cg12877667	chr14	31077583	0.3423289655259	-0.141623296547292	0.332702653772002	0.216705554195545	0.966334175236674	0.00981075873070592
cg03135732	chr2	171840512	0.342333070115816	-0.141622104431667	0.197324227499242	-0.285767382327913	0.541938842518979	0.141056719217591
cg08032483	chr16	1495363	0.342338919705492	0.141620405522701	0.9268036	0.02079813	0.655866602968336	0.103308820524263
cg27403612	chr6	155231129	0.342341463319271	-0.141619666781052	0.6260362	0.1100003	0.0194755141033485	-0.505248033585519
cg00782174	chr19	47291626	0.342359168711505	0.141614524698645	0.5478297	0.1354507	0.510775442211941	0.151975476699604
cg01121071	chr8	144690705	0.342371024329268	-0.141611081626805	0.7483723	-0.07253581	0.209527142173057	0.285574913659483
cg21117446	chr1	59554464	0.342377720068827	0.141609137103383	0.9518784	-0.01366328	0.338701609752304	0.219661864248867
cg06258153	chr10	38264371	0.342385144129261	0.141606981094273	0.0194103102557276	0.494147804838306	0.843994450942456	0.0457196154458924
cg20526254	chr14	72167842	0.342395524712188	-0.141603966534784	0.7876361	-0.06093596	0.0568121526089923	0.421842077512549
cg03271293	chr2	6920924	0.342397376642562	0.141603428733322	0.162272253448462	0.308624568117644	0.576638010768258	0.129232010112042
cg05835547	chr23	5811145	0.342400994435808	0.141602378129628	0.6552175	0.1008427	0.382876384917985	-0.200762679921006
cg08557624	chr6	5378917	0.342408721442741	0.141600134237179	0.8286724	0.04896841	0.580516799800098	0.127929942645929
cg03234188	chr17	74383906	0.342417462741593	-0.141597595836056	0.4371104	0.1745869	0.851280768215116	0.043560539525963
cg00159699	chr4	188156876	0.342420767538519	0.141596636160703	0.9556426	0.01259342	0.996008149275014	-0.00116297630513037
cg02453252	chr3	5038382	0.342423280243995	-0.141595906503506	0.4853081	0.1570076	0.953196759660348	-0.0136426840081242
cg27329659	chr12	128744281	0.342428856633994	-0.141594287203736	0.8109723	0.05411303	0.836432449490446	-0.0479642303218802
cg10808406	chr5	11284033	0.342433547896703	-0.141592924944233	0.380915944746061	0.196445649892712	0.38139193115621	0.201376875053323
cg00114463	chr6	90922258	0.342436525009726	0.141592060449382	0.0887340547139399	0.371458140048396	0.493997408694702	0.157985712427362
cg15696973	chr2	114359188	0.342443040572651	0.141590168474735	0.7634053	0.06807521	0.509009902509355	-0.152603382474588
cg05271660	chr8	52160180	0.342444256472477	0.141589815406915	0.8818825	-0.03363241	0.288309603108025	-0.243098873963523
cg14751679	chr8	4504999	0.342446701122213	0.141589105542265	NA	NA	NA	NA
cg06378490	chr3	194833431	0.34245354452459	0.141587118407397	0.0899513756948022	-0.370150390677606	0.779449485479571	0.0650260948620046
cg17540105	chr6	151634287	0.342461015824957	-0.141584948976321	0.230276639942114	-0.266667857514061	0.864430546242204	-0.039672623531904
cg05804650	chr4	84613381	0.342468323065017	0.141582827211492	0.9236082	0.02170861	0.0141190588265838	-0.526908998337873
cg19895521	chr1	202832096	0.342480393727136	0.141579322378133	0.5812055	-0.1244103	0.674544163669391	0.0973784491433467
cg01132703	chr5	95080220	0.34252396823693	-0.141566670733182	0.654233	-0.1011491	0.434655136428436	-0.180110306638153
cg13974457	chr1	146723809	0.342528341219815	-0.141565401113973	0.386186825832925	0.194322452867504	0.145193923126513	0.329099801351532
cg08324758	chr1	36792175	0.34254962677495	0.141559221367761	0.800939	0.05704063	0.898444110259886	-0.0296607258726318
cg08843756	chr11	63772049	0.342552115344776	0.141558498887178	0.769012	-0.06641795	0.45167005323281	-0.173615766320138
cg09791661	chr20	39383139	0.342557285848513	-0.141556997798995	0.6735964	-0.09515392	0.993150784205185	0.00199544912051438
cg23445525	chr13	95055638	0.342562453161123	-0.141555497651236	0.8278064	0.04921958	0.206665470604379	-0.287300907617072
cg13857169	chr12	19460387	0.342577726258674	0.141551063725411	0.8043632	-0.05604051	0.404866594551684	0.19181565669258
cg09727478	chr11	96240556	0.342581730360833	-0.141549901316584	0.338715227240159	0.21408906043296	0.829902233928871	0.0499058938407232
cg18959081	chr10	133858385	0.342584393713183	0.141549128138091	0.180255173229106	0.296516213249611	0.744486902670281	-0.0756513628772126
cg12804772	chr1	10801612	0.342586469300087	0.141548525592094	0.320949268793498	-0.221903012753329	0.387927093423407	0.198682905675536
cg22664258	chr12	25836256	0.34259191582121	-0.141546944469549	0.583556	-0.1236435	0.975261750493894	0.00720821624801022
cg26407841	chr7	81475720	0.34260410148993	0.141543407031828	0.290627594673675	-0.235868634989075	0.394732851235897	-0.195904251169825
cg23208891	chr7	157183026	0.342612235973939	-0.141541045675703	0.9152781	-0.02408365	0.138476538454015	0.334371779354638
cg09960638	chr15	80855457	0.342619674363417	-0.141538886418893	0.0504102946645141	-0.422030984958367	0.141620934223452	-0.331882031415377
cg25303662	chr1	41462773	0.342628007034366	0.141536467599503	0.8289645	-0.04888373	0.880802722834968	0.0348460749732215
cg04361926	chr16	89070185	0.342644102059899	-0.141531795615827	0.4028225	0.187726	0.886657593718081	-0.0331234959552962
cg14983108	chr3	197151382	0.34266709325848	-0.141525122080567	0.230682282024938	0.266444401295058	0.0787930775669961	0.392047867887044
cg02067688	chr7	25894793	0.342670670177367	-0.141524083851845	0.7661435	0.06726541	0.411308106562252	-0.18924593879562
cg17875584	chr12	50790638	0.342677753195485	0.14152202797011	0.0484012444881241	-0.425415058376807	0.84957244561037	-0.0440664317135999
cg00121528	chr21	44010944	0.342678126043665	0.141521919749773	0.00381468115893843	0.590460479046737	0.174027255632131	0.308231874270917
cg03134408	chr6	28927433	0.342686028582865	0.14151962603043	0.340335861169723	-0.213388529041557	0.0672374008719911	0.406792465494363
cg03794238	chr2	99795889	0.342686800999659	-0.14151940183749	0.298704077967069	-0.232064690608356	0.790964209784669	0.061554982505536
cg08227395	chr18	68131789	0.34271410084863	-0.14151147829336	0.8515538	0.04235199	0.0617552325891282	0.414465905642746
cg08311974	chr11	85844100	0.342716092061433	-0.141510900376387	0.6141233	0.1137868	0.26414100959369	-0.255239990732678
cg14279652	chr1	104057485	0.342721983886715	0.141509190382538	0.7325126	-0.07727018	0.787100350748528	0.0627182964012899
cg20063106	chr14	23938147	0.342736733649301	-0.141504909615033	0.00841959027434625	-0.547043095958613	0.908614667491694	-0.0266775920179855
cg25721188	chr10	3809098	0.34274283355898	-0.141503139294701	0.8210678	-0.05117572	0.899529187017341	0.0293422550457742
cg21694843	chr23	21391817	0.342748977586167	-0.141501356190223	NA	NA	NA	NA
cg09141640	chr22	43433811	0.342749713937136	-0.141501142489579	0.9134568	-0.02460326	0.0568728423139733	0.421748601280634
cg15664504	chr2	142369345	0.342749800015043	-0.141501117508433	0.8258431	0.04978914	0.258912655273095	0.257957622802804
cg10552586	chr23	118673612	0.342751408249354	-0.141500650774574	0.320592597215795	-0.222062509260916	0.454450416214198	0.172566738892865
cg21552097	chr7	44984586	0.342758597172136	0.141498564457263	0.5742449	0.1266892	0.0150305584868046	0.522800793274119
cg04443103	chr14	60922815	0.342769155258415	-0.141495500414616	0.8352699	0.04705694	0.902701699999013	-0.0284114084733367
cg20240495	chr20	29848505	0.34277309708082	0.141494356480586	0.7995735	0.05743972	0.0409091220199467	-0.449524271934439
cg11321092	chr5	144325284	0.342776167392188	-0.141493465468484	0.188979778007042	-0.290939524106886	0.346884948465361	0.216057488080283
cg08335651	chr18	19866753	0.34279993044697	0.141486569536747	0.5101719	0.1482838	0.420131266645117	0.185761428824222
cg25914621	chr12	49583559	0.342800833509153	0.141486307477982	0.291016947868827	0.235683762776638	0.0199999543254535	-0.503396664558345
cg25060885	chr12	5131894	0.342801432023413	-0.141486133795927	0.9384966	-0.017469	0.772123834348674	0.0672413481105107
cg14028315	chr11	66033194	0.34281444022971	-0.141482359008149	0.4103368	-0.1847959	0.816779345228762	-0.0538176437951426
cg00985655	chr6	169182631	0.342830350558693	-0.141477742187838	0.341843533946602	-0.212738594559655	0.875852844847602	0.0363037639779965
cg02853954	chr12	111888748	0.342831794006986	0.141477323338093	0.8082046	-0.05491976	0.873153142791619	0.0370993492966537
cg07769574	chr4	185725995	0.342839295876641	0.141475146515486	0.293537143741688	-0.234490819134022	0.683656963088979	0.0945064361930616
cg07595547	chr13	77919764	0.342840854913345	0.14147469413244	NA	NA	NA	NA
cg06019810	chr11	119898360	0.342842203757578	-0.141474302741613	0.7605422	-0.06892281	0.0657517841206615	0.408823644320968
cg01821042	chr13	52569926	0.342844320120297	-0.141473688643744	0.238952297099703	-0.261943672132103	0.668273811672583	-0.0993626408875226
cg09890400	chr1	26503858	0.342859966432257	0.141469148678524	0.59082	0.1212818	0.578181412941118	-0.12871345508419
cg11614212	chr6	28484004	0.342904238278238	0.141456303364138	0.5339314	0.1401373	0.81264873111257	-0.0550517844388017
cg07165619	chr1	154757970	0.342928204577125	-0.141449350057316	0.252493293465485	0.254788013690305	0.386054202913487	0.199452339716142
cg27105949	chr20	11897536	0.342934943129412	-0.141447395065162	0.8306902	-0.04838348	0.560384390954822	0.13473021513388
cg00095658	chr10	5119003	0.342953770035019	0.141441933119621	0.7085167	0.08449419	0.226412170027369	0.275696119155038
cg08760541	chr8	674123	0.342964665202163	0.141438772365613	0.157252352168837	-0.312169807447569	0.518270317422469	0.149321454296659
cg09964207	chr2	231948268	0.342972071977842	0.141436623650509	0.359444906286499	-0.205272263834501	0.755921076603776	0.0721613905494751
cg15266624	chr6	15090384	0.342972891536394	0.141436385897284	0.9619731	0.01079479	0.92878231828883	-0.0207736862842949
cg25833696	chr2	32502759	0.342974003020461	0.141436063457282	0.0461956243829017	0.429257913349357	0.796312711365737	-0.0599470153769023
cg16766259	chr7	104944266	0.342976585908665	0.141435314167451	0.9970458	-0.0008383135	0.646961073368076	-0.106158349269809
cg20534256	chr16	20633606	0.342995465155967	-0.14142983744774	0.5971003	0.1192499	0.389831135134251	-0.197902802065376
cg05038586	chr9	108072064	0.342995893987077	-0.141429713049403	0.691584	-0.08963994	0.117340296467082	0.35224683170689
cg24092655	chr7	22233634	0.342998231254772	0.141429035040077	0.6079338	0.1157658	0.444718909897379	0.176253218492016
cg08828193	chr10	179725	0.343000361343815	-0.141428417132924	0.5003942	-0.151689	0.771352020762847	0.0674750672496248
cg10199187	chr2	144829138	0.343001705756224	-0.141428027140098	0.23793672867198	-0.262490835577132	0.495019347090095	0.157616814247677
cg01835962	chr11	101424832	0.343013106286797	-0.141424720064003	0.7222963	0.08033648	0.973200252716986	0.00780909386112411
cg19475184	chr17	47113604	0.343029539276943	0.141419953286951	0.8029628	-0.0564494	0.947000700519985	0.0154510765822611
cg26207372	chr7	81406545	0.343034553764559	0.141418498744418	0.4431653	-0.172325	0.939308396805507	0.0176973731439972
cg15806541	chr5	145806619	0.343044452618894	0.141415627441799	0.5130668	0.1472817	0.224509722940157	-0.276784370070594
cg02600514	chr16	67472499	0.343051556183259	0.141413566984074	0.0503983998553381	0.422050711270206	0.430197190945362	-0.181833977531768
cg01940751	chr5	148756509	0.343058365852199	0.141411591798297	0.4595394	0.1662881	0.56012351717698	0.134819031908239
cg27134944	chr13	76111107	0.343058888951184	-0.141411440071265	0.4812308	0.1584591	0.552654163174043	0.13736993216715
cg25824141	chr9	74784494	0.343068975770551	0.141408514375368	0.0562808922618957	-0.412705311769593	0.375706361442636	0.20374185795397
cg06640997	chr12	32081573	0.343071404099217	0.141407810043215	0.7439731	-0.073846	0.484240254865834	0.161526977819208
cg07638890	chr5	124006535	0.343092316704984	-0.141401744508712	0.4631945	0.1649558	0.0669588577549413	-0.407170695674899
cg22578632	chr5	175109109	0.343096332883576	-0.141400579674271	0.293777192178844	-0.234377522770938	0.808850090017626	0.056188001182138
cg08066991	chr11	115376699	0.34309701803586	0.141400380956614	0.6904248	-0.08999374	0.732100751065993	-0.0794497867550809
cg25217053	chr1	102189406	0.34310718876485	0.141397431125248	0.9213108	-0.02236341	0.449390597624797	-0.174478306367371
cg21207418	chr19	11688711	0.343124444599901	-0.141392426513727	0.5029766	-0.1507865	0.428123672680272	-0.182638948269667
cg09220639	chr12	122713134	0.343134295806418	-0.141389569494103	0.8405056	0.04554219	0.0669254692659955	-0.407216113226793
cg00767573	chr2	16088762	0.343141179061685	0.141387573261531	0.9765209	-0.006663621	0.449855498953373	-0.174302204450412
cg24328474	chr19	19343535	0.343141181947543	0.1413875724246	0.9064844	-0.02659356	0.480781158982699	-0.162790919099022
cg24339010	chr1	173760344	0.343141388729777	0.141387512455475	0.5127345	-0.1473965	0.119288367610576	-0.350507176514136
cg01924130	chr3	79468603	0.343148395110394	0.141385480541122	0.9271174	0.02070874	0.147047863483465	-0.327675113239602
cg27506547	chr7	73635328	0.343149981850907	-0.141385020375442	0.8676803	-0.03770911	0.592962127686848	0.123777119121518
cg16482249	chr10	15646995	0.343151380993001	-0.141384614615686	0.8194557	-0.05164423	0.0656774146196371	-0.408926232975404
cg06514699	chr1	9677674	0.343163532107375	-0.141381090761225	0.8796459	-0.03427371	0.345206213319295	0.216792792456709
cg15807846	chr7	100710478	0.343196701455225	-0.141371471957035	0.7616904	-0.0685828	0.373265465217657	-0.204763398026631
cg01860745	chr9	130469227	0.343200941514826	0.141370242420325	0.8520956	-0.04219572	0.724425391862221	-0.0818133850569506
cg05274353	chr14	67076599	0.343200958642515	0.141370237453639	NA	NA	NA	NA
cg23786812	chr7	156296516	0.343203551292623	-0.14136948563902	0.7385366	-0.07546833	0.14365918107546	-0.330288905591079
cg14351767	chr9	37442137	0.343215974967128	-0.141365883080402	NA	NA	NA	NA
cg03944375	chr1	22143533	0.343216814679248	0.141365639587541	0.178947363692287	-0.297367960155166	0.951602027279692	0.0141080488469528
cg27260218	chr17	46886749	0.343218583800499	-0.141365126593416	0.7112094	0.08367969	0.23017100821825	0.273563437439223
cg05105054	chr16	89822399	0.343220154864027	0.141364671031685	0.9015244	0.02801055	0.66765414713763	0.0995590906230876
cg20573616	chr10	88695468	0.343221918625489	0.141364159594814	0.35693051238703	0.20632557458101	0.0111115656770563	0.5421971031983
cg11641410	chr8	54137552	0.343225054805877	0.141363250202443	0.36717467374075	-0.202060612910861	0.995799539409828	0.00122375271052724
cg24537269	chr13	23366257	0.343237989860224	0.141359499503096	0.129331326738347	0.333498082165861	0.62482430581316	-0.113307301204983
cg11403393	chr6	10644022	0.343242385783049	-0.141358224863851	0.4716681	-0.1618879	0.243147390306584	0.266370626610133
cg00215671	chr8	38257673	0.343255253290124	0.141354493866842	0.105415378390322	-0.354577464683705	0.949105653849927	0.0148366299200798
cg19979384	chr4	69084420	0.343256440511847	-0.141354149630411	0.11328423180198	-0.347290425246496	0.775161011417964	0.0663222423620489
cg03625292	chr10	27147450	0.343261951978834	-0.141352551583252	0.342336466435905	-0.212526466229732	0.756934809150953	-0.0718527104573099
cg07384677	chr7	137341203	0.34327499699947	-0.141348769249004	0.6783426	-0.09369401	0.967475641526053	-0.00947794486667942
cg10450820	chr12	4385759	0.343277458932789	-0.141348055434505	0.7907247	0.0600301	0.368558397990264	-0.206744142788624
cg16781875	chr14	93549002	0.343286410064124	-0.141345460164469	0.190960438660255	0.289698048424535	0.658772387706541	0.102382177860814
cg21562836	chr23	103213786	0.343293739238522	-0.141343335191928	0.162655847302411	0.308356820888719	0.685069073729213	-0.0940625963427889
cg22588534	chr11	31261948	0.343294182292385	0.141343206736708	NA	NA	NA	NA
cg11199798	chr11	10525508	0.343301055074197	-0.141341214114656	0.8266509	-0.04955477	0.832633099435078	-0.0490935282559173
cg17043957	chr9	123744195	0.343301811952407	-0.141340994674856	0.6905112	0.08996738	0.659532606876208	0.102139996748622
cg18953879	chr19	24096758	0.34331027576958	-0.141338540801923	0.5996578	-0.1184251	0.302609763705285	-0.236210940080855
cg07441861	chr2	231948748	0.343336523056041	-0.141330931292552	0.8302865	-0.04850047	0.30980458347429	-0.232820658335135
cg23588605	chr1	213566929	0.343342278747053	-0.141329262673405	0.9606314	-0.01117595	0.103133437649346	-0.365610978689403
cg08924230	chr7	157934500	0.343346894695129	-0.141327924486988	0.7938963	-0.05910084	0.875171130165918	0.0365046237820547
cg03457512	chr7	56121608	0.343355890522529	0.14132531658357	0.063065526235258	-0.402815709464774	0.975424470306858	-0.00716078922158153
cg24509104	chr12	20833510	0.343372322219632	0.141320553119603	0.880818	0.03393759	0.0193184857926994	0.505810139523788
cg11713727	chr2	150444569	0.34337346721784	-0.14132022119579	0.7629856	0.06819941	0.242526256327979	0.266709174064882
cg10423169	chr7	120900904	0.343375530756437	-0.141319622997804	0.4893292	-0.155582	0.62240487423896	-0.114094606158044
cg22279585	chr16	17925312	0.343379266400535	0.141318540079783	0.0654873708528964	-0.399482359237175	0.521295773646934	-0.148255283955406
cg17020792	chr10	5082700	0.343381583402942	0.141317868412476	0.5388153	-0.1384841	0.0297644594844757	-0.474470317579098
cg01685428	chr20	10472978	0.343383303694749	0.14131736972522	0.6611524	-0.09899934	0.944758778114617	-0.0161056144164997
cg01583595	chr4	106525	0.343383497304172	-0.141317313600797	0.9246818	0.02140267	0.0122768785377986	0.535915380066887
cg24010135	chr19	1893953	0.343384614458302	-0.141316989755208	0.089370079405935	-0.37077321777841	0.402729189778343	0.192673281038258
cg15139153	chr6	89339715	0.343385048332566	0.14131686398199	0.8104574	-0.05426307	0.522872586559199	0.14770077572677
cg10559585	chr11	66021275	0.343389397020166	-0.141315603372336	0.366547202435486	-0.202319859082798	0.286354876702232	-0.244056650967134
cg00220302	chr13	28009775	0.343397429600796	-0.141313274891438	0.7336338	-0.07693448	0.531129858603299	0.144809739629841
cg08589981	chr10	22977154	0.343401472142094	0.141312103054081	0.359336642407052	-0.205317528683347	0.0507998921415906	-0.431506534964435
cg10424303	chr16	87682536	0.34340348902036	-0.141311518411835	0.9383873	-0.01750009	0.607094010368638	-0.119105708790988
cg09095047	chr10	34578735	0.343403832769078	-0.141311418767945	0.333183885493294	-0.216495106686472	0.547283954069588	0.139213542844681
cg04462334	chr8	97249283	0.343406758947942	0.141310570546633	0.5976285	-0.1190795	0.274381651850218	0.25001399656585
cg25952082	chr1	32223537	0.34342714406308	-0.141304661568508	0.8662957	-0.03810714	0.589003380200574	0.125094041895179
cg16263705	chr7	143805919	0.343443842734291	-0.141299821331192	0.5076963	-0.1491429	0.21317089779261	-0.283399745489274
cg07661636	chr5	112042128	0.34344633789469	0.141299098102377	0.0515334281419021	-0.420184369563395	0.436072376478607	-0.179564297114696
cg04484994	chr11	2181039	0.343447752979503	0.141298687937757	0.320052889299429	0.222304059600659	0.85332145117121	0.0429564727759858
cg23634839	chr11	32088048	0.343449068434714	0.141298306651873	0.114934246435476	-0.345809461565257	0.928724379808852	0.0207906279732651
cg02085085	chr11	101589222	0.343455428828535	0.141296463098682	0.0699258306615289	-0.393609069865685	0.25988441724561	-0.25744989373165
cg14061491	chr9	80433462	0.34346160469682	0.141294673050178	0.4883991	-0.1559112	0.541544324048257	-0.141193091186238
cg18929098	chr23	134022854	0.34346921442695	0.141292467430385	0.9538862	-0.0130926	0.820006489430735	0.0528544141118589
cg16350729	chr4	140120430	0.343473222635156	0.141291305695221	0.6381367	0.1061833	0.0780293528000806	0.392970353978277
cg24916316	chr16	72159818	0.343475030541807	-0.141290781696056	0.229395531750077	-0.267154125051916	0.643155888384915	-0.107380415658768
cg16295068	chr13	23002800	0.343492537557353	-0.141285707594276	0.7026879	-0.08626082	0.627755587387419	-0.112355052365684
cg24400795	chr15	22848519	0.343494398522281	-0.141285168235575	0.174251260831934	-0.300462132269474	0.797537214667215	0.0595792564671363
cg00160618	chr11	64738312	0.343495946259892	-0.141284719660119	0.8237659	-0.05039209	0.598894572972886	-0.121810523061329
cg24034123	chr23	114423907	0.343498605070367	-0.141283949069157	NA	NA	NA	NA
cg19552598	chr16	71919362	0.343501032416308	-0.141283245565725	0.7157243	-0.08231625	0.623088045696954	-0.113872172904588
cg06398390	chr7	50815700	0.343508542706739	-0.141281068921742	0.0909908374604942	0.369044071738949	0.277249254301589	-0.248572648309348
cg26475285	chr11	118441934	0.343509762791584	-0.14128071531764	0.7253874	-0.07940731	0.486284597996386	-0.160782096731847
cg00937285	chr11	21647952	0.343516770558544	-0.141278684346725	0.5596776	-0.1314981	0.983496575525305	0.00480836501608585
cg15975513	chr14	104560537	0.343517746797405	0.141278401418008	0.0978874688661507	0.361931443057256	0.641911328394148	0.107780714048832
cg06633743	chr23	152942743	0.343519561233833	0.141277875568337	0.6435252	0.1044927	0.867065869354482	-0.0388947121702518
cg03542887	chr20	14035984	0.343521196202793	-0.141277401732378	NA	NA	NA	NA
cg03399583	chr17	77925447	0.343522938563286	0.141276896774442	0.308573213790329	0.227501410841201	0.464738729433187	0.168713490195161
cg21742463	chr12	92822923	0.34352474720923	0.141276372607823	0.358930660207707	-0.205487339249923	0.670327742354825	-0.098711961222557
cg11800135	chr24	10023391	0.343532225148505	-0.14127420543217	0.5204691	0.1447315	0.980177427359052	-0.00577558490633282
cg13683550	chr20	55401918	0.3435425199053	-0.141271221964491	0.9689187	0.0088221	0.585376296659201	0.126303929789187
cg01962758	chr4	78783825	0.34355183135727	-0.141268523510574	0.4836499	-0.1575972	0.0265784102415034	0.482949772162233
cg12143022	chr3	68295791	0.343551843431324	0.141268520011548	0.213005282627516	0.276433284953656	0.852052776152888	-0.0433319842376643
cg17990279	chr1	221509312	0.343555578169392	-0.141267437699112	0.7211339	-0.08068624	0.659303947485871	0.102212829363609
cg25591285	chr15	59621988	0.343559177242103	-0.141266394708833	0.9989622	0.0002944959	0.609148427837484	0.118430362926345
cg01205299	chr6	133376535	0.343561724054982	0.14126565666139	0.4765982	0.1601158	0.99297223436845	0.0020474690132603
cg13544012	chr9	135709670	0.343564698761238	0.1412647946179	0.0991375395992548	0.360682132706343	0.513114474671463	-0.151145212733378
cg01361555	chr2	39236214	0.343566871963101	0.141264164846187	0.348050092348534	-0.210080683679868	0.386230087416143	0.199379992734973
cg08540100	chr1	23888986	0.343582563729152	-0.14125961760554	0.170125629526298	0.303228184309501	0.0833021863209156	-0.386733255228036
cg22241777	chr2	230783852	0.343584778783355	0.141258975726066	0.4763397	-0.1602085	0.721150585167624	0.082824221873991
cg14352267	chr18	52627127	0.343585929617323	-0.141258642237853	0.8161967	0.05259197	0.983909112436123	-0.00468815491685633
cg04064840	chr3	185650174	0.34359932392761	0.141254760890594	0.294954847826779	-0.233822529206473	0.462848796019469	0.169418011161415
cg20188266	chr9	127019418	0.3436077721943	0.141252312835194	0.4478724	0.1705778	0.728719111856675	-0.0804902007730649
cg19523639	chr5	107703792	0.343610384119519	0.141251555984781	NA	NA	NA	NA
cg01708421	chr16	15188587	0.343610775321549	-0.141251442627546	0.362903323417413	0.20383044150417	0.0261343453113888	-0.484194669996084
cg25607670	chr3	196750848	0.343613913865994	0.141250533185458	0.130779525380688	-0.332315253257292	0.0935626552163702	-0.375391532810066
cg16536560	chr8	68341055	0.343614126121434	-0.141250471681326	0.0847537143366225	-0.375829540266253	0.882614514579773	-0.0343128383287893
cg08297164	chr10	11240186	0.343614802795303	0.14125027560529	0.0799255353116178	-0.381342714511419	0.159641859859919	-0.31831543217701
cg02809553	chr14	75282966	0.343624190778812	-0.141247555325931	0.5764546	-0.1259645	0.488277991536744	0.160057275825619
cg10125661	chr10	38027755	0.343633524785607	-0.141244850732428	0.5688465	-0.128465	0.403704937479603	0.192281456835584
cg04247014	chr2	201483314	0.343648398019146	0.141240541203044	0.9131641	-0.02468677	0.0486090520440193	-0.435247014302308
cg16902598	chr12	54256889	0.343649650478525	-0.141240178307354	0.8556317	-0.04117645	0.077787072595	-0.393264408119936
cg18705039	chr11	118307669	0.343651878603001	0.141239532718158	0.061679517920499	0.404767474186851	0.0572778917492564	-0.421126673847444
cg00046877	chr22	19702664	0.343654995150026	0.141238629716797	0.6209174	0.1116237	0.458049553125626	-0.17121370888956
cg00861065	chr23	117766848	0.343667476012675	-0.141235013510125	0.9946641	0.001514184	0.811303159328434	0.0554541203656314
cg02720863	chr7	13319243	0.343681130410189	0.141231057376136	0.4242994	-0.1794284	0.787971655401811	0.0624558422191996
cg04330190	chr7	148225357	0.343681545744666	0.141230937041417	0.5544204	-0.1332472	0.681055024023945	-0.0953250888590723
cg08145700	chr10	63157634	0.343682865758963	0.141230554594712	0.7442576	-0.0737612	0.775193398357658	-0.0663124466542303
cg12760508	chr6	111200500	0.343710433708145	0.141222567561573	0.321828774922033	-0.221510170836312	0.686240044123353	-0.0936947901292954
cg23401541	chr20	18522590	0.343733212866773	-0.141215968243208	0.5376679	-0.1388718	0.450913081193087	-0.173901950958698
cg02747639	chr2	191053365	0.343735486242751	-0.141215309641423	0.324524488547782	-0.220310108145849	0.693046584111749	-0.0915610965180047
cg21024732	chr20	23751182	0.343738582148024	0.141214412755501	0.8548177	-0.04141102	0.538244082862195	-0.142335667340087
cg15819914	chr1	155474162	0.343743779577512	-0.141212907067751	0.0658647863141044	-0.398971380162139	0.18675836009463	-0.299774833256699
cg19074669	chr2	8260068	0.343748023543827	0.14121167760731	0.8422873	0.04502718	0.0295131887988337	0.47511227333321
cg17559642	chr11	8294633	0.343756246517325	0.141209295470704	0.9694203	0.00867965	0.31040814551033	-0.232538438436528
cg09850101	chr14	60195307	0.343759850245378	0.141208251507543	0.4720389	0.1617543	0.383152939233604	-0.200648403361501
cg12063688	chr14	65173327	0.343766319932415	-0.141206377322318	0.108353724973286	-0.351811382076022	0.666970388487097	0.0997759364494792
cg18081666	chr6	13945623	0.343766992487978	0.141206182492859	0.2368118788946	-0.263098655842904	0.659046268473683	-0.102294916476632
cg04667392	chr19	31290880	0.343773131030086	-0.141204404258332	0.531155	-0.1410803	0.475060984566963	-0.164891084843748
cg02808805	chr10	96521820	0.343774598773779	-0.141203979080064	0.5513535	-0.1342711	0.844528423651788	0.0455612678100505
cg05682970	chr23	154839539	0.343781177379842	-0.141202073393025	0.4573559	-0.1670866	0.0810712704056392	0.389335162789501
cg01616492	chr23	110896134	0.343791766407832	0.141199006016387	0.0482850492850621	-0.42561408144292	0.103687281781787	0.365065684792301
cg09249339	chr3	29831289	0.343794254697633	-0.141198285229507	0.177301664801126	0.298445857290931	0.668081782228958	0.0994235121575514
cg11050612	chr3	149374066	0.343821522896539	0.141190386617674	0.7253399	-0.07942158	0.764468057452047	-0.069562471039411
cg04483282	chr10	20381260	0.343821560130713	0.141190375832543	0.4244284	-0.1793793	0.93610872770598	0.0186321726837711
cg03415532	chr1	193155783	0.343824942829294	-0.141189396014015	0.8464746	-0.04381763	0.51415032017597	-0.150778107504262
cg15790925	chr18	44181656	0.343842613085674	-0.141184277817057	0.5333288	-0.1403418	0.343232307647238	0.217660068572663
cg11991607	chr6	155337438	0.343860595395806	0.14117906940019	0.382334717805689	0.195872520235703	0.111137720466912	0.357928490126167
cg02771464	chr22	19108494	0.343863384753664	0.141178261502444	0.7107185	-0.08382809	0.509448247580685	0.152447389564591
cg10114235	chr6	169449059	0.343872683975457	-0.141175568144603	0.5779305	-0.1254811	0.15493586752884	-0.321750424330092
cg20523219	chr17	856929	0.343875378502671	-0.141174787730061	0.9620595	-0.01077025	0.694256701172714	-0.0911825045904979
cg24874166	chr5	52664536	0.343890218075106	0.141170489819861	0.0583366686989519	-0.409616578419036	0.611397839049053	-0.117691983383383
cg20675150	chr6	28876197	0.343908113013652	0.141165307151617	0.0471585701417235	0.427563050132378	0.539714731501328	0.141826117536129
cg10625542	chr4	114803890	0.343911633106232	0.141164287694546	0.154623400246176	-0.314058099060268	0.411315990766569	-0.18924280707056
cg23694028	chr8	123731877	0.343920062576324	0.141161846454549	0.4710348	-0.1621162	0.187441678144094	-0.299332163208854
cg24524149	chr4	17098890	0.343920152320959	-0.141161820464005	0.4074961	-0.1859001	0.822246726378936	-0.0521862461402724
cg03338527	chr7	133352892	0.34392113701082	0.141161535292628	0.126850138805551	-0.335546864842396	0.791287199928264	0.061457802760732
cg11103623	chr3	57235255	0.343929860171767	0.141159009041209	0.7668194	-0.06706566	0.782444297847427	-0.0641220503460711
cg01870646	chr1	184241950	0.343934144604761	-0.141157768272096	0.9271382	0.02070281	0.288495176179486	-0.243008156198116
cg15350855	chr13	57459782	0.34393667307951	-0.141157036031865	0.5046073	0.1502178	0.755247442598691	-0.072366576098327
cg13736131	chr11	8832907	0.343938214467089	-0.141156589651344	0.262848234015836	-0.249481028833116	0.46630764554136	-0.16812974796718
cg03665151	chr2	17939460	0.343955924005252	0.141151461118763	0.4002558	-0.1887337	0.564560782233653	-0.133310817190175
cg19513665	chr16	17638845	0.343982080237157	-0.141143886792992	0.5264829	-0.1426724	0.0032460028194987	-0.61116909529744
cg22599091	chr7	116211686	0.343983618000211	0.141143441498381	0.4514553	-0.1692543	0.131594827396796	-0.339963822333782
cg11331803	chr8	22509991	0.343985348996369	0.141142940250156	0.7662762	0.06722618	0.00038716517523962	0.7022067304591
cg26932981	chr18	59768649	0.343991884168908	-0.141141047860422	0.9073727	0.02633987	0.231285159374763	-0.272935669894131
cg24099707	chr11	57079362	0.343994582018932	0.141140266650531	0.6518455	0.1018928	0.210622276128089	-0.284918542477629
cg19431296	chr20	9494724	0.344006970445385	0.141136679412435	0.130478747202558	-0.332560142231938	0.692322304179178	0.0917877991823262
cg08177015	chr19	18902527	0.344011034418591	-0.14113550265084	0.259635590684631	-0.251112997823411	0.80175449463003	-0.058313713284182
cg20769466	chr5	159740441	0.344012410879793	-0.141135104085521	0.0995693307401984	0.36025329932989	0.473038155826797	0.165636811278259
cg18840034	chr12	56300015	0.344022443110309	-0.141132199202869	0.240128125636852	-0.261312051671023	0.0452922943174026	0.441165223241733
cg07843512	chr7	20992918	0.344022843002799	-0.141132083413076	0.197073679548849	0.285920501554988	0.563927905281711	0.133525608335281
cg26787226	chr4	73187737	0.34402435640604	-0.141131645204429	0.6749208	0.09474618	0.216630072113398	-0.28135745285634
cg13845049	chr9	77701327	0.344030995720346	0.141129722793005	0.234899680876263	0.264136261299534	0.559151232570254	0.135150217168327
cg23938511	chr3	119069258	0.344031303212708	-0.14112963375924	0.328039860860193	-0.218754112651704	0.495135161196747	-0.157575031397831
cg26611623	chr8	105605548	0.344038068936555	0.141127674770594	0.0240593535360709	-0.479139817955317	0.0655018254660932	0.40916879780942
cg09586332	chr4	78625400	0.34404207466152	0.141126514939933	0.8494274	0.04296536	0.332046367854157	0.222631200160232
cg04793172	chr3	122274887	0.344045143186954	-0.141125626474712	0.119364769214773	0.341907700256982	0.963268351027367	-0.0107047450034714
cg26676084	chr9	138494806	0.344048193695955	-0.14112474323084	0.176827666026114	0.29875759012136	0.246510249700751	-0.264547325523092
cg08930595	chr8	41809962	0.344052327916192	0.141123546217105	0.8939992	-0.03016233	0.561467080024965	0.134361800507605
cg02885464	chr22	19554489	0.344090223734531	-0.141112574352127	0.6651382	0.0977648	0.0511557260972144	0.430910781532441
cg24321598	chr3	29892325	0.344098958054549	-0.141110045635789	0.7885956	-0.06065448	0.235040120382231	0.270834343259233
cg20904213	chr3	136155968	0.344105155241829	-0.141108251481352	0.6872848	-0.09095323	0.688545124555894	0.0929713894041877
cg10939559	chr5	173962649	0.344115936889084	0.141105130122409	0.7426841	-0.07423032	0.919048262654215	-0.023621493492559
cg19690214	chr6	154678326	0.344118255017188	0.141104459016707	0.84548	0.04410481	0.436085822125447	0.179559121515725
cg01684395	chr4	151236968	0.344132570101997	0.141100314814396	0.090112171020858	0.36997863506434	0.306485160396273	-0.234378787067697
cg24710671	chr21	45754203	0.344135836014404	0.141099369351012	0.0774923908544249	0.384216100450548	0.821661717294536	0.0523606910996575
cg23672644	chr10	73582783	0.34413710666137	0.141099001507315	0.7125314	0.08328016	0.643483606168378	0.107275058255423
cg00072587	chr23	19531567	0.344150624799442	-0.141095088149681	0.0618033899408484	-0.404591685013736	0.187000821895007	0.299617635084702
cg14326631	chr6	48069361	0.34416164357314	-0.141091898401662	0.245022468905136	-0.258704320173645	0.543038850531618	-0.140676722862374
cg09953499	chr19	51416202	0.344170480684568	0.141089340253361	0.6213723	-0.1114792	0.959887699483021	0.011690703241233
cg20294763	chr12	118626781	0.344174503851873	0.141088175648828	0.8957927	-0.02964928	0.305321521924495	0.234927424120843
cg15114672	chr5	82766884	0.344178890856039	0.141086905732354	0.232880339991133	-0.265238012507491	0.803476068834661	-0.0577975539324342
cg20566885	chr15	70995014	0.344188609611402	0.141084092456801	0.8027652	0.05650712	0.0367531072705799	-0.458120432143714
cg17351239	chr9	19033306	0.344194981272586	-0.14108224808686	0.733798	-0.07688534	0.510984930828455	0.151901042313114
cg07430960	chr6	47790246	0.344199451985933	-0.14108095398647	0.6237347	0.1107295	0.869767031880143	-0.038097781505464
cg27285103	chr12	6270055	0.344199940865856	0.141080812475074	0.4301828	-0.1771954	0.248247393724734	-0.263611735018648
cg24015495	chr5	86465272	0.344210614930279	-0.141077722786617	0.226314454281266	-0.268864224781496	0.638684881334802	0.108819851767756
cg22621652	chr7	135433736	0.344214362724986	-0.141076637973186	0.9161836	0.02382537	0.668635185373918	0.0992481064427339
cg08672886	chr4	42346579	0.344227453231647	0.1410728489334	0.262159029020752	-0.249830057254904	0.506303012989327	0.15356811459967
cg17637937	chr6	18824218	0.344233067039856	0.141071224046997	0.0842095779472197	-0.376438952777239	0.297986393132101	-0.23841556101408
cg15171452	chr5	1108055	0.344240053519898	-0.141069201870985	0.166276024695486	-0.305851311073657	0.827541146786161	0.0506087118039872
cg03671298	chr23	46990716	0.34425413486101	0.14106512622592	0.9162293	-0.02381233	0.170636752975618	0.310555150186744
cg10153353	chr11	28349922	0.344254997234708	0.141064876627389	0.7387227	-0.07541274	0.223042091631279	-0.277628036199598
cg27229100	chr20	47897260	0.344257851420434	-0.141064050537498	0.6672621	-0.09710806	0.874533031192477	0.0366926554086583
cg00723840	chr22	20760206	0.344270208616816	-0.141060474030246	0.7224352	0.08029471	0.992496568844103	-0.00218605302571108
cg11993232	chr23	10051233	0.344273499472777	-0.141059521580766	0.5708624	0.127801	0.700621008256477	-0.0891950526283756
cg16281097	chr11	64058325	0.344276474442862	0.141058660560763	0.350941361586338	0.208852020946858	0.56993521093244	0.13149105778354
cg20471241	chr18	47344134	0.344283217783789	-0.141056708910586	0.7415343	0.07457334	0.222752133692096	-0.277795149237583
cg15271066	chr3	122085664	0.34428416611845	0.141056434446521	0.7924195	-0.05953343	0.558493546586777	0.135374387601289
cg14761765	chr8	55344926	0.344284779380338	-0.141056256958424	0.8757048	0.03540439	0.513157255932872	-0.151130043977392
cg01779273	chr9	18792460	0.344294158675942	0.141053542459983	0.890999	0.03102092	0.136241044256141	0.336166275734604
cg24127345	chr10	1560471	0.344295595874052	0.141053126518914	0.8980151	-0.02901372	0.936048629244188	-0.0186497333598275
cg26648598	chr5	149669194	0.344299936596288	0.141051870272268	0.348856160849396	-0.209737540697235	0.35688155619615	0.211721224895021
cg00911776	chr7	130682239	0.344310528917043	-0.141048804794044	0.944397	-0.01579044	0.420684518568876	0.185544260123365
cg20067407	chr5	78405894	0.344312606499663	0.14104820353657	0.305723581291681	0.228809724510266	0.232974767784065	-0.271987413815153
cg25195522	chr15	45751142	0.344314804912004	-0.141047567313116	0.6351196	0.1071324	0.189548319172816	-0.29797427468358
cg26470501	chr19	45252955	0.344319085709385	0.141046328451851	0.3969161	0.1900503	0.452150295690548	0.173434332617742
cg12136883	chr4	120613606	0.344323836320121	-0.141044953637883	0.6216494	-0.1113912	0.872137216554028	0.0373988394941019
cg06865629	chr18	19409164	0.34432498385106	-0.14104462154727	0.5901683	-0.1214932	0.00746693884620406	-0.566123764934355
cg14300568	chr18	57567149	0.344325874148868	-0.14104436389931	0.147087148537139	-0.319599093012859	0.438259878518635	0.178723374998613
cg07290522	chr16	86185338	0.34433055491685	0.14104300931403	0.5059991	-0.1497331	0.569369519368739	0.131682242431646
cg17648309	chr2	144921204	0.344334238094312	0.141041943433253	0.6476373	0.1032062	0.831453609303708	-0.0494443294046381
cg01581763	chr7	13821699	0.344337886635388	0.141040887582888	0.125897740535933	-0.336340923859635	0.567819156533186	-0.132206640322817
cg06471105	chr2	74446899	0.344338764655968	0.141040633493768	0.6993885	0.08726299	0.488990420838539	-0.159798584119598
cg17533142	chr13	48572949	0.344343350341878	-0.141039306455171	0.133364769280763	-0.330226814343563	0.109286030912986	0.359669058618125
cg01904913	chr8	10367856	0.344349555571903	0.141037510758659	0.7553851	0.07045181	0.500657619050731	-0.155588188033985
cg21567017	chr23	23927284	0.344357840717906	0.1410351131981	0.9953007	0.001333539	0.333612449465236	-0.22192932315255
cg16445476	chr16	75163113	0.34437245950324	-0.141030882891907	0.548799	0.1351258	0.0740045952464943	-0.39794660879576
cg06801948	chr6	49756399	0.344379344270857	0.141028890652897	0.305731780627821	-0.228805949389605	0.116809006604329	-0.352724888433495
cg14308782	chr8	59823815	0.344397092539324	0.141023754965671	0.117831040760536	-0.343246335575887	0.121773178974992	-0.348317613587832
cg20629028	chr10	8431549	0.34441664723083	-0.1410180967559	0.0292179128663282	0.464993606263125	0.585792533692338	-0.126164923662209
cg14244674	chr9	140148456	0.344421605060181	0.141016662224296	0.206551849751992	-0.280216963481902	0.603319159045051	-0.120349061840265
cg05530403	chr2	241400774	0.344434829942486	0.141012835710403	0.5084515	-0.1488806	0.418007623018403	-0.186596462566636
cg09170720	chr6	138196813	0.344436287855754	0.141012413880406	0.7159034	0.08226219	0.660332439810897	-0.101885307024436
cg09678472	chr3	185463515	0.344437008457082	-0.141012205383323	0.108656348411465	-0.351529625322532	0.0208411605558782	0.500506649445367
cg05587288	chr2	30454960	0.344452976384161	-0.141007585330099	0.9600059	-0.01135366	0.836933374966089	-0.0478154162563072
cg00813162	chr14	69443362	0.344455545316426	-0.141006842064749	0.0447951146749524	-0.431772574505197	0.308694992394993	0.233340364191975
cg05202121	chr12	57122323	0.344467363813764	-0.141003422680529	0.0606339798998596	0.406262060393739	0.295044333908986	-0.23982940006502
cg21274229	chr11	86167406	0.344468003032191	-0.141003237740855	0.6432413	-0.1045816	0.267527783534932	-0.253497734504452
cg17814977	chr4	16961695	0.344481235560454	0.140999409332645	0.6571956	0.1002276	0.863026590323576	0.0400872185730885
cg20957316	chr2	38976409	0.344498373117065	0.140994451264306	0.9860984	0.003945085	0.751551690334855	0.0734932150908069
cg06814742	chr23	2781950	0.344503339930031	0.140993014343535	0.0530409271283824	-0.417753992857123	0.795094455737091	-0.0603130352236159
cg01060040	chr1	227565776	0.344515101382097	0.140989611754809	0.8316551	0.04810384	0.970394278121432	-0.00862704652327087
cg03083067	chr2	202662792	0.344522764772516	-0.140987394774072	0.178622177695705	-0.297580408852795	0.473391445477594	-0.16550645331095
cg11722581	chr10	695853	0.344532439566598	0.140984595947676	0.00196974320601744	0.622630648679999	0.589163442052426	0.125040723011733
cg24973872	chr1	175221761	0.344532982471418	0.140984438891884	0.36154689868648	0.204394986701306	0.18765644633522	0.299193257166201
cg14139551	chr4	126202309	0.344542777605362	0.140981605304415	0.9424774	0.01633644	0.81382188243916	0.0547011274974302
cg14581811	chr14	101698815	0.344564841738663	0.1409752226587	0.9132368	0.02466604	0.590005757513809	-0.124760236781705
cg25614549	chr6	31895240	0.344578131749092	0.140971378286284	0.133887868810012	-0.329807762560855	0.973558264901782	-0.00770473848100418
cg22499399	chr5	172381770	0.344578986765993	0.140971130960534	0.6621564	0.09868812	0.0146660340339392	0.524418894677266
cg06208661	chr6	26660150	0.344580526638311	0.140970685531608	0.0212938859716623	-0.487752348855522	0.994842123657349	0.00150268729346079
cg19016967	chr17	61921811	0.344580578338681	0.140970670576596	0.7337328	0.07690484	0.995075351365987	-0.00143473830129503
cg08536094	chr9	136245697	0.344584181597766	0.140969628289989	0.993925	-0.001723928	0.722795816845955	0.082316207136903
cg13517781	chr1	117446379	0.344586958437915	0.140968825059716	0.7600165	0.06907855	0.876595864172746	-0.036084869816228
cg26160626	chr7	155264300	0.344588311500785	-0.140968433673469	0.358597873832029	-0.205626617224763	0.135512046995098	0.336755971106127
cg19908374	chr2	96829849	0.34459096631384	0.140967665746408	0.814699	-0.05302779	0.890138214109116	-0.0321002500480036
cg20828851	chr19	52572211	0.344655469470621	-0.140949008785088	0.263798892591854	0.249000549727917	0.0609126396510925	0.415690653605467
cg13372258	chr24	9930614	0.344660335628165	0.140947601379846	0.6637067	0.09820789	0.484404412205506	-0.16146710741286
cg02536150	chr10	17754085	0.344661339748046	0.140947310966691	0.322966321139692	0.221003029852471	0.850284300379233	0.0438556041857098
cg25706990	chr4	8593665	0.344679299150971	-0.14094211680758	0.8108111	0.05416	0.396247273119634	-0.195289577696326
cg04918684	chr2	39251573	0.344680461784146	-0.140941780560408	0.9476052	-0.01487811	0.152124064779553	-0.323837643820383
cg18935607	chr9	128819843	0.344681190021891	0.140941569945854	NA	NA	NA	NA
cg20499237	chr8	128231364	0.344685137118669	0.1409404284058	0.108252682779222	0.351905585022135	0.400913354862914	0.193403847297024
cg04887750	chr20	49261789	0.34469642303888	-0.140937164448716	0.5731932	0.1270346	0.229191093658817	0.274117211448187
cg13582495	chr23	74743534	0.344697819386092	0.140936760621149	0.183091772017633	0.294683243178381	0.0569399613147606	-0.421645311100907
cg13642749	chr9	35653818	0.34470136465484	-0.140935735323921	0.7827541	-0.06236965	0.553426287897059	-0.137105525777143
cg04886981	chr4	95220358	0.344707561704933	-0.14093394314302	0.9053996	0.02690336	0.654306891893684	0.103806834399337
cg17423990	chr21	31768833	0.344717673345471	0.140931018908981	0.0341099587019171	0.453307015769782	0.923520196863466	-0.0223127980738422
cg17201638	chr2	179265537	0.344717732928031	-0.14093100167817	0.8380215	-0.04626065	0.00356315627044497	0.606438161310385
cg23190164	chr12	71850942	0.344725668921486	-0.140928706667266	0.7190765	-0.08130569	0.46492422976165	0.168644419216978
cg18835090	chr2	121605817	0.344737045026478	-0.140925416866891	0.245184942335833	-0.258618334952008	0.738552673735095	-0.0774688081799332
cg16784493	chr10	38299220	0.344745442054427	-0.140922988614213	0.0425287424212181	-0.435974661067916	0.838538137942765	0.0473387972447929
cg25373372	chr6	82462656	0.344748855866012	-0.140922001418546	0.176418184649163	0.299027354770312	0.0755450486684821	0.39601857846716
cg20426415	chr10	96446783	0.34475053600242	-0.140921515564015	0.213004040151228	-0.27643400601134	0.335266307601493	0.22119022305192
cg05554594	chr17	80584498	0.344752404841256	0.140920975143051	0.8045118	-0.05599713	0.121790657008577	0.348302326474501
cg05223683	chr14	21977822	0.34476860251264	-0.140916291261462	0.8429051	-0.04484865	0.409090297352076	0.190128190193001
cg22551546	chr5	76916591	0.344770588155356	0.140915717082373	0.7184371	-0.08149833	0.295227989615526	0.239740889379168
cg05301500	chr3	50863657	0.34477186739337	-0.140915347172133	0.9043159	-0.02721295	0.368686213875438	0.206690167549891
cg04865841	chr1	3566992	0.344772881075077	0.140915054051955	NA	NA	NA	NA
cg20204784	chr2	98360207	0.344778986001571	0.140913288738695	0.236022529132822	-0.263526311234879	0.164814978006773	-0.314619660282589
cg20641355	chr8	90992387	0.344791680586721	-0.140909618007693	0.3958786	0.1904606	0.246876102978037	-0.264349932787855
cg23693971	chr15	25370363	0.344796308566601	-0.140908279814597	0.248769455975071	-0.256730614576966	0.497160372558467	-0.156845158409657
cg16626967	chr1	16068861	0.344803141704897	-0.140906304014125	0.5808138	-0.1245383	0.240973408266471	-0.26755800747535
cg17107626	chr17	7115524	0.344803392795817	0.140906231411699	0.344205141706295	0.211723932957919	0.189396144725132	0.298072019153422
cg19441524	chr21	34994447	0.344805068111984	-0.14090574699829	0.231632157173943	0.265922149110967	0.850297780164928	0.0438516122457021
cg07376621	chr8	42030695	0.344807065389923	0.140905169492349	0.0232436570756112	0.48159393103775	0.626413984952241	-0.112790663392239
cg09592430	chr7	146690090	0.344810618834604	-0.140904142031325	0.172804840246162	-0.301426697728191	0.161764109091367	0.316789362081643
cg07983472	chr12	111214586	0.344831068550424	-0.140898229223578	0.0686611877309373	-0.395253030690349	0.668082394735231	-0.0994233179895914
cg04545963	chr14	35872393	0.344837887458162	-0.140896257660336	0.6278914	0.1094132	0.627185114753221	0.11254023679169
cg14152778	chr2	87003351	0.344842369584851	0.140894961747952	0.7681923	-0.06666002	0.998983804388216	0.000296054953943802
cg07394161	chr18	11179065	0.344846821706213	-0.140893674521251	0.233448353938028	-0.264927475067921	0.911134115904015	0.0259392519420288
cg26570574	chr1	220415655	0.344847964702082	-0.140893344052397	0.0842855202920188	-0.376353724074551	0.709841410290922	-0.0863263283574018
cg20942910	chr1	51812011	0.344857585711538	-0.140890562403331	0.291752936677056	0.235334720175336	0.139310969562993	-0.333707211406446
cg26394636	chr10	11934469	0.34486633074969	0.140888034058657	0.9211914	-0.02239745	0.475061667869348	0.16489083321171
cg21354059	chr1	143272904	0.344869132714273	-0.140887223969666	0.186782684404463	0.292327056837976	0.236818073881388	0.269846990527453
cg21776682	chr8	1387801	0.344871558338345	-0.140886522689502	0.0931246719851439	-0.366802025001646	0.179933584947586	0.304257694155593
cg24508395	chr20	36322262	0.344879234615943	-0.140884303395637	0.4824514	0.1580239	0.483265384595394	0.161882734726741
cg02951695	chr10	134400351	0.344884546968209	0.140882767555664	0.6743661	0.09491692	0.882966418287637	0.0342092872893744
cg06455503	chr14	65063659	0.344889840794626	0.140881237086153	0.300659915482846	-0.231153083213381	0.697920271305778	-0.0900376961559201
cg18223625	chr20	61955800	0.344909812921955	-0.140875463182818	0.4660328	0.163925	0.739872441785518	-0.0770642347892202
cg13159785	chr2	85356751	0.344910641222525	0.140875223727177	0.5084525	0.1488803	0.281817447160919	0.246295657773539
cg13011069	chr1	247001585	0.344917067553064	-0.140873365934026	0.6575337	0.1001225	0.728793475041729	-0.0804673058128325
cg23702486	chr10	62957473	0.344924531824081	-0.140871208108588	0.269514142195901	0.246134903838792	0.996226401821687	-0.00109939067867956
cg19025193	chr10	35535794	0.34492873851978	0.140869992019257	0.31163179424864	0.226105340951245	0.44588116453515	-0.175810736521208
cg20384702	chr10	2359772	0.344932439270226	-0.14086892219827	0.7640211	0.06789304	0.608165445214258	-0.118753380936486
cg06293861	chr9	3690422	0.344940347123031	0.140866636202687	NA	NA	NA	NA
cg26790245	chr3	107517279	0.34494894784005	0.140864149951151	0.4900271	0.1553352	0.801649450296086	0.0583452160478281
cg03998264	chr12	53932355	0.344953449288206	-0.140862848710638	0.8697702	-0.03710851	0.265260430585206	0.254662572789679
cg24436143	chr6	144788759	0.344956767983871	0.140861889376901	1.95608879601673e-12	0.959184612224604	1.93788424156416e-10	0.941766395959039
cg13381203	chr11	46961407	0.344958580554926	-0.140861365420271	0.11122332478666	-0.349162364919067	0.968145814417104	-0.00928255294514561
cg27254290	chr2	193613226	0.344962358511473	0.140860273338673	0.245362756034886	-0.258524273508945	0.135979667146362	0.336377449273472
cg19801165	chr7	140742363	0.344964782680211	0.14085957259599	0.107613061333227	0.352503406437607	0.292168537813789	-0.241219803297305
cg01512026	chr1	27718277	0.34496781707276	-0.140858695463151	0.212093980768332	-0.276962903536843	0.936185103954763	-0.0186098558049267
cg03025340	chr23	153716662	0.344985649602184	0.140853540821682	0.4486281	0.1702981	0.934944587376348	-0.0189723501557562
cg15776196	chr23	132773761	0.344998005996021	-0.140849969199208	0.145727575637998	0.320619875346133	0.475648153951573	-0.164674921843215
cg10929993	chr23	32866370	0.345002014788441	-0.140848810472476	0.156293625490187	-0.312855852535356	0.454218800812457	-0.17265399985791
cg05263215	chr1	6093602	0.345012985217508	0.140845639552645	0.321117779629435	-0.221827695188032	0.334743085606816	0.221423814233611
cg11258257	chr9	140514683	0.345025800835729	-0.140841935373476	0.8907887	-0.0310811	0.685779344009523	0.0938394717851897
cg11390489	chr8	62568172	0.34502658630211	0.140841708347919	0.8945975	-0.02999117	0.144758158803496	0.329436524979705
cg07774703	chr15	93190291	0.345038832897887	0.140838168721084	0.6760346	-0.09440349	0.408870693235704	0.190215691371702
cg00641685	chr7	100254745	0.345038867954363	-0.140838158588841	0.374066654687018	0.199229691807436	0.953490073830632	-0.0135570964198043
cg06265277	chr15	30260973	0.345051350312175	0.14083455089972	0.0954406879361095	-0.364411180139576	0.303515882110403	0.235781282831069
cg16886587	chr8	82167155	0.345055177200667	-0.140833444856844	0.124138514291605	0.337819098070584	0.834991596077595	0.0483923776638052
cg03835043	chr11	17499347	0.34505735371027	-0.140832815807933	0.135903846568366	0.328203612064212	0.751761835863048	-0.0734291103181906
cg00716257	chr14	75897417	0.345058013320355	0.140832625169695	0.4978611	-0.1525764	0.287551391538589	0.243469903375973
cg20355860	chr10	62332352	0.345061093272892	-0.140831735015381	0.8640613	0.03874967	0.0522820867604261	-0.42904572524843
cg25395034	chr8	72753268	0.345066600043166	-0.140830143485095	0.0569976599285933	0.411618713106369	0.854658606730624	0.0425608035736637
cg26671261	chr2	220331822	0.345080772713383	-0.140826047465747	0.7759115	-0.06438303	0.305353715434021	-0.234912228281635
cg18023771	chr7	24874132	0.345081955818478	-0.14082570554324	0.4077404	0.185805	0.0724109066972793	-0.399973225359605
cg23244332	chr8	98369152	0.345086330705635	-0.14082444118814	0.4997125	0.1519276	0.876275263135252	-0.036179315550081
cg01854538	chr1	76477059	0.345088798631376	0.140823727954787	0.0102250546226059	-0.535451251088738	0.342770975377633	-0.217863185835251
cg00045910	chr10	23466070	0.345148681271769	0.140806422766612	0.261403306658895	-0.250213444352299	0.466303664266909	-0.168131227999531
cg25766748	chr19	13614882	0.34514895393756	0.140806343974504	0.8401886	0.04563387	0.226000726276792	0.275930966533977
cg00352027	chr10	71893159	0.345149933319102	0.140806060963387	0.6550414	-0.1008975	0.0131956844883521	-0.531295790487298
cg00017059	chr2	45797255	0.345153940397731	0.140804903046168	0.177355276677604	0.298410634649365	0.170249051646707	0.310822830122109
cg11414633	chr3	9424432	0.34515618094942	-0.140804255602192	0.0887403794195729	-0.371451311170992	0.227262640659386	-0.275211564938617
cg10134992	chr19	10410799	0.345158487331497	-0.140803589138157	0.0724709970060861	-0.390367524291164	0.484748952930122	0.161341481580676
cg17496227	chr11	77103518	0.345171478549417	-0.140799835180215	0.4150837	-0.1829601	0.300284153525417	0.237317293269395
cg12975488	chr20	59803310	0.345180295084086	-0.140797287593344	0.331269894543616	0.217333190467984	0.697166649528767	0.0902730251637941
cg02085660	chr8	145751749	0.345183977714688	0.140796223488559	0.9481512	0.01472288	0.908081052348684	-0.0268340027884101
cg08212230	chr5	54455564	0.345191570509556	-0.140794029554676	0.564131	-0.1300221	0.848097301845365	0.0445034262754976
cg23531792	chr19	10735474	0.345197456779384	0.140792328740719	0.8080543	-0.0549636	0.598247878633414	-0.122024504408466
cg15262253	chr10	75530708	0.345202559310264	0.140790854399431	0.8492632	-0.04301275	0.789193139234955	0.0620880306478115
cg26239247	chr12	123343216	0.345205041203793	-0.140790137278178	0.220808808533689	-0.271958628784673	0.0632904086754966	-0.412266706352989
cg24073995	chr5	178773708	0.345212524026306	0.140787975201811	0.9769832	0.0065324	0.720052960061953	0.0831633500740166
cg19067392	chr12	131291630	0.345214989937392	0.140787262711204	0.8780295	-0.03473736	0.90181321489169	-0.0286720559466828
cg00282154	chr12	57704311	0.345215550391355	0.140787100776287	0.3995528	-0.1890103	0.634075093238902	0.110308041546779
cg08950691	chr8	12959529	0.345215746660053	-0.140787044067376	0.4306308	-0.177026	0.657769718518014	0.10270175355191
cg05484121	chr1	21107971	0.345228757643377	0.140783284782248	0.5306646	-0.1412471	0.343058748487595	0.217736465099686
cg25209831	chr6	168399196	0.345235143856744	0.140781439634895	0.0487724289052291	0.42478174977468	0.262691171565026	0.255990151953802
cg11125107	chr3	124998037	0.345236391868665	-0.140781079053424	0.4141587	0.183317	0.534703562755411	-0.143565026691918
cg14963812	chr3	15251896	0.345240715139402	0.140779829959929	0.9360871	-0.01815471	0.78342473707774	-0.0638262798781875
cg09518009	chr14	27243163	0.345244140481156	-0.140778840305849	0.16029838249183	-0.310009337196153	0.512596778293121	-0.151328817962379
cg04735007	chr3	141748650	0.345245131419764	0.140778554003739	0.7637469	-0.06797416	0.58185652531674	-0.127481082837225
cg16456625	chr8	33341266	0.345246108264939	0.140778271774001	0.712968	-0.08314828	0.437812547080876	0.178895157884695
cg25102471	chr2	54087549	0.345248689740189	-0.140777525937516	0.9062629	-0.0266568	0.295528275824085	0.239596242938309
cg09559352	chr16	15978691	0.345262429087708	-0.14077355644083	0.875072	0.03558599	0.632028998557922	-0.110969933698815
cg04159121	chr23	23949463	0.345272581157383	-0.140770623423235	0.8528711	0.04197214	0.654298100030407	0.10380964288311
cg05098943	chr3	24493821	0.345277217185661	0.140769284053671	0.4245974	-0.179315	0.549399401367479	-0.138486329486918
cg12949396	chr19	50378738	0.345278036008354	0.140769047493238	0.372702441131957	-0.199787665292148	0.548547591239181	0.138778997603328
cg00065570	chr8	145641991	0.345287672574757	-0.140766263485078	0.194748307791006	-0.287347939096266	0.761178554952645	0.0705617586829216
cg09398628	chr12	103509355	0.345290579589115	-0.140765423656782	0.247522611932931	-0.257385237607779	0.242636662807486	0.266648956425978
cg18589689	chr10	125705240	0.345294010456619	0.140764432494385	0.6551974	0.1008489	0.870740059464429	0.0378108081102965
cg12352399	chr3	25689774	0.345298979259717	-0.140762997039975	0.115234111898897	-0.345541978240735	0.959248689035756	-0.0118770901979529
cg05468349	chr1	238649828	0.345307661540989	0.140760488816778	0.8910799	-0.03099776	0.0750845813731736	0.396591786416776
cg21061317	chr11	119478717	0.345330696433536	0.14075383445768	0.9194912	-0.02288213	0.105554614694939	0.363242690570616
cg02250646	chr15	45020024	0.345335215855143	0.140752528911533	1.07838447663619e-05	0.792918177612711	0.0117292031023869	0.538804326919132
cg06116050	chr13	91764188	0.345343138437248	0.140750240304124	0.382668352078967	-0.195737919704267	0.252442713934884	-0.261369422024105
cg19774627	chr1	160017294	0.345349949032217	0.14074827294385	0.482341	-0.1580633	0.135330260201549	0.336903371058781
cg08568564	chr16	57209874	0.345359032901103	-0.140745648945573	0.325030417458503	-0.220085550071127	0.294661319691685	-0.240014098342574
cg10929520	chr1	27803460	0.345371017301673	0.140742187154565	0.33822568312133	-0.214301059651944	0.0818962405364647	-0.388366864552977
cg13594630	chr12	32108895	0.345371614325577	-0.140742014701318	0.5727955	-0.1271653	0.0826162041917971	-0.387527733479322
cg02966404	chr7	47631325	0.345372033677939	0.140741893569466	0.119130989095984	0.342110936637938	0.824015673394991	-0.0516589247577011
cg11935147	chr1	145075831	0.345377277522777	0.1407403788685	0.389650024113095	-0.192936299770732	0.813624772238354	0.0547600360387291
cg09290354	chr1	41806946	0.345383456126813	0.140738594177597	0.9453779	-0.01551149	0.0235694285002586	-0.491733322802471
cg27046233	chr19	28921802	0.345400214691892	-0.14073375356202	0.6726992	-0.09543029	0.683120553570615	0.0946751184700877
cg21271015	chr1	4542704	0.34540152737245	0.140733374407866	0.5342465	0.1400305	0.491466188848889	-0.158901048632793
cg27660536	chr4	54648501	0.34540379771846	0.14073271864408	0.507051	0.1493672	0.483077045620748	0.161951506004453
cg10446546	chr11	72386085	0.345407743595723	0.140731578928346	0.308034122741132	-0.227748348811538	0.710423563739643	0.0861456162006026
cg22719089	chr19	16403875	0.345427912960272	0.140725753392894	0.298645688760848	-0.232091961965424	0.283737488549128	0.245345492862782
cg05944202	chr7	111700933	0.345429467892731	0.140725304289071	0.5708371	-0.1278093	0.810625665086892	0.0556567540439854
cg24179429	chr7	119112663	0.345431853619534	0.14072461523325	0.152053317123949	-0.31592597871816	0.225836885172017	0.276024563159054
cg15296856	chr17	80199608	0.345433880434789	0.1407240298421	0.7926684	-0.05946051	0.151650174411606	-0.324192063369847
cg22889645	chr1	205326399	0.34545176075262	0.140718865684173	0.206977820706435	-0.279964798347803	0.851328695116662	0.0435463494952968
cg16963869	chr5	36606625	0.345454404215782	-0.140718102218356	0.8738183	0.0359459	0.818808524873605	0.0532118811083032
cg24654674	chr7	23106838	0.34545739829375	-0.140717237494863	0.8395419	-0.04582086	0.823708575147238	-0.0517504528134333
cg22023879	chr6	31767600	0.345465307746427	-0.140714953177909	0.8789351	-0.03447758	0.570018049744085	0.131463068043032
cg01669732	chr19	14074320	0.345469802907013	-0.140713654951798	0.333457683556331	0.216375452800128	0.571031031846114	-0.131120943563262
cg12282846	chr14	80803024	0.345498139447883	-0.140705471448667	0.8145021	0.05308509	0.539182142565411	-0.142010574852903
cg06679898	chr8	125570349	0.345507163360464	0.140702865458114	0.0402685914825153	0.440342868751392	0.421717316032226	-0.185139266426305
cg06293739	chr23	16888189	0.345511504963283	0.140701611673677	0.9598368	0.01140169	0.183360341092783	-0.301992635543479
cg22501942	chr1	11798278	0.345513084792787	-0.140701155446962	0.8840342	0.03301567	0.19096506114951	0.297066812277765
cg25249733	chr4	163419157	0.345521247781815	-0.140698798141112	0.232754426400594	0.265306917488593	0.133600216218189	0.338313240231826
cg17185202	chr20	3762653	0.345529811768198	-0.140696325072216	0.374140624998388	-0.199199470635635	0.085791033414454	0.38389096148473
cg12305798	chr2	24396550	0.345531297180255	0.140695896125544	0.9785999	-0.006073439	0.22003259523259	0.279369524972409
cg03686788	chr4	168117471	0.345535737307664	-0.140694613944072	0.309195157460902	-0.227216847855082	0.252719389379833	0.261222386646802
cg13416797	chr14	53244513	0.345555023558265	-0.1406890447457	NA	NA	NA	NA
cg07690294	chr22	38848977	0.34556421169213	-0.140686391599535	0.0349372407428648	0.451463663572507	0.552927947222554	0.137276158532743
cg04461013	chr7	5350436	0.345578521222702	0.140682259696167	NA	NA	NA	NA
cg22482787	chr1	168080625	0.345581207810894	0.140681483950615	0.7096474	0.08415205	0.626990635639285	-0.112603382969006
cg06445949	chr2	203453810	0.345584220800971	-0.140680613961761	0.5791361	-0.1250866	0.741379848117664	0.0766024047781948
cg11042276	chr3	172521595	0.345585722641073	-0.140680180313173	0.6999065	0.08710556	0.627479878372208	0.112444543576047
cg20419541	chr1	35441734	0.345594287103393	0.140677707391004	0.935937	0.01819743	0.126284873631362	-0.344422591369104
cg26809643	chr7	64023824	0.34559613973123	0.140677172464028	0.7713383	0.06573127	0.401723067624874	-0.193077850149737
cg06621843	chr10	35722817	0.345610466274493	0.14067303588363	0.8480868	-0.04335222	0.558258913012632	-0.135454390310003
cg17749584	chr17	47008125	0.345615655998868	0.140671537452468	0.208083308149713	-0.279311991425078	0.249082083236551	-0.263163684291944
cg01657574	chr6	5995150	0.345616451674215	0.140671307718037	0.10749663516342	0.352612502965948	0.0142639032609972	-0.526242100299347
cg17944741	chr3	24533909	0.345641388729003	-0.140664107835834	0.9063039	0.02664509	0.56128114695732	-0.13442504685397
cg12589936	chr15	34389967	0.345642363882291	0.140663826293895	0.131932991256031	-0.331379836692486	0.752717353859362	-0.0731376950581603
cg23479999	chr2	147496641	0.34564691388734	0.140662512643055	0.0830314942596104	0.377768503558834	0.39716681429891	0.194916989964756
cg08364510	chr7	157295931	0.34566077357509	0.140658511220705	0.218157643825597	0.273466903896784	0.203272787539545	0.289367947447562
cg22118521	chr5	50482124	0.345664510442526	0.140657432368802	0.3951203	0.1907608	0.502282604980178	0.155005596517201
cg26376422	chr8	31110405	0.345667811422467	-0.140656479365723	0.467474	0.1634029	0.135101417748966	-0.337089125415442
cg23302962	chr3	60112912	0.345668862161405	0.140656176015331	0.216914983049849	-0.274178049470902	0.874838727919201	0.0366025715672952
cg01952194	chr7	151840010	0.345669878333592	0.140655882644967	0.311893885248042	0.225986099918648	0.218539272951409	-0.280239484577266
cg13641339	chr7	90521623	0.345670057111363	0.140655831031624	0.132125106004638	-0.331224607559251	0.597599232953629	-0.122239228324405
cg10989381	chr12	8758877	0.345671870371583	0.140655307542291	0.5745115	-0.1266017	0.125481957584046	0.345108390097592
cg20581146	chr11	75017893	0.345724729015608	0.140640047962511	0.01095401162548	-0.531244709160368	0.896154125217732	-0.0303330068868024
cg05347405	chr11	55859952	0.345731876367217	-0.140637984728466	0.5850688	-0.1231506	0.79996202014637	-0.0588514116250078
cg13452214	chr9	16729515	0.34574090260841	0.140635379150772	0.5610714	0.1310356	0.0348142241970352	-0.462392960360707
cg07993897	chr8	123711078	0.345742440885753	-0.14063493510509	0.298472897151165	-0.232172685539606	0.950609830145841	0.0143976117241583
cg06344162	chr3	58395271	0.345753776277112	0.140631663020304	0.185667550416712	-0.293035555260601	0.805211480281093	-0.0572775116073777
cg07397048	chr7	117413877	0.345755897901813	0.14063105059745	0.8900391	0.0312957	0.914039953107086	-0.0250879763992235
cg24757199	chr3	10739850	0.345757807966792	-0.140630499244873	0.0138565170084497	0.516482442483082	0.0113888051113609	0.540655673245312
cg03917100	chr17	62016913	0.345760934125467	0.140629596863053	0.9224523	0.02203804	0.0589607909881592	-0.418578065506816
cg18434348	chr6	1720088	0.345766464592262	-0.140628000477602	NA	NA	NA	NA
cg13455998	chr9	131944313	0.345769486103407	-0.140627128316194	NA	NA	NA	NA
cg10717425	chr12	121296406	0.345782133268952	-0.140623477753511	0.8249115	-0.05005949	0.657945975474988	-0.102645563021057
cg22300279	chr15	96465596	0.345786693441063	-0.140622161495014	0.223510596015604	-0.270433826741779	0.126939014276387	-0.343866167781782
cg13235717	chr1	27188505	0.345791976603569	0.140620636564281	0.9883969	0.003292757	0.597087847743806	-0.122408582915394
cg06689259	chr10	90655537	0.345803805134635	-0.140617222431979	0.362328648601854	0.204069472536057	0.485639361285802	0.161017028058134
cg13268162	chr1	228141997	0.345805020737631	-0.140616871570047	0.8919214	0.03075688	0.771090224265185	-0.0675543582604902
cg12480580	chr4	128461763	0.345806728444075	-0.140616378672592	0.0575067506130767	0.410853296337167	0.242311247676573	-0.266826494398693
cg07961310	chr1	176625103	0.345813720622013	-0.140614360527126	0.7210909	0.08069916	0.740731974283647	-0.076800862100895
cg06576965	chr24	8551551	0.345824499503435	-0.140611249478358	0.236811692067727	0.263098756952233	0.0398743471090692	0.451598546513579
cg00332850	chr8	143202817	0.345826673382117	-0.140610622051044	0.259530701883191	0.251166496258115	0.970569814956999	-0.00857587406249518
cg27592035	chr22	36237815	0.345834009774323	0.140608504631187	0.8560137	-0.04106639	0.459477348951213	-0.170678474693914
cg02150820	chr17	77390045	0.345836236576743	-0.140607861939876	0.238383425138806	-0.262249979477752	0.622507355050755	-0.114061233317172
cg03056811	chr1	160639913	0.345845489287428	0.140605191484721	0.4446336	0.1717789	0.759265054941755	0.0711435963978607
cg16916987	chr20	45982166	0.345877170283914	0.140596048261616	0.9130631	0.0247156	0.451611084549879	-0.173638051360321
cg00054948	chr1	93174008	0.345891509526121	0.140591910086194	0.196379349639135	-0.286345520754653	0.244468900081473	-0.265652193445383
cg21864893	chr16	14046809	0.34590682224521	-0.14058749109077	0.760548	-0.06892111	0.89686887019668	-0.0301231512494393
cg16134755	chr12	43833420	0.345914560379745	0.140585258039964	0.207903842902641	-0.279417810300461	0.775335533576261	-0.0662694579221877
cg05891075	chr17	61505272	0.345921521160652	0.140583249342126	0.261819367864394	-0.250002284178299	0.164621624799201	-0.314756339500672
cg15756420	chr5	82044645	0.345922436525668	0.140582985193769	0.8002603	-0.05723896	0.401588039306729	0.193132188497814
cg27561732	chr23	24045379	0.345928102838064	0.140581350066448	0.256777113360582	0.252575934937753	0.299593159817457	-0.23764702662536
cg06773584	chr17	33511632	0.345930788385998	0.140580575103852	0.308001024155512	-0.227763518658752	0.548635756683345	0.138748695835829
cg13650580	chr5	54466394	0.345931546709354	0.140580356276837	0.4862625	0.1566687	0.995298989318464	-0.00136958331226392
cg11583791	chr7	14880946	0.345933481004199	-0.140579798104722	0.6368288	0.1065945	0.353661791546427	0.213110077069905
cg01154918	chr7	38837098	0.345933552271774	-0.140579777539345	0.284760548075004	-0.23867326185505	0.425982475535537	-0.183472383182918
cg19095000	chr1	11711141	0.345934493270987	0.140579505999507	0.0291134495294166	0.465259556077129	0.270277960977495	0.252093180684025
cg20168964	chr12	130333393	0.345941686463924	0.140577430307744	0.390786813484714	0.192482806551003	0.213967406202558	-0.282927554523277
cg14042799	chr3	111806031	0.345944203966266	0.140576703855142	0.214190978617736	0.275746451524574	0.479454601877969	-0.163276843632939
cg05193015	chr1	186385304	0.345944363513409	0.140576657816193	0.299892861591918	-0.231510167568601	0.868465917446956	0.0384816005623977
cg12892680	chr23	74293903	0.345947185652841	0.140575843461356	0.4781786	-0.1595497	0.206722861976739	-0.287266136556648
cg01170429	chr2	120600068	0.34594799322434	0.140575610429768	0.5084297	-0.1488882	0.0862731723284608	-0.383347450098152
cg20959387	chr1	220050144	0.345948318652895	0.1405755165247	0.358224686815319	-0.205782892930217	0.84739580852045	0.044711286406123
cg00681857	chr19	31555739	0.34595451477914	0.14057372859223	0.5656569	0.1295176	0.455329622399961	-0.172235707799719
cg11702430	chr23	150085453	0.345956026893338	-0.14057329226485	0.7669617	-0.06702361	0.496983256968766	0.156908931535084
cg02977682	chr12	16062872	0.345959258387554	-0.140572359806537	0.251806940791083	0.255144667565096	0.845633777083831	-0.0452335410800443
cg14343637	chr17	62005356	0.345966297179664	0.140570328758418	0.4374806	-0.1744482	0.773114138190181	-0.0669415579768007
cg19594258	chr6	31036587	0.345966533896974	0.140570260453924	0.0326658797786529	0.456610928583061	0.0739809867117211	-0.39797639042105
cg05482226	chr12	110235843	0.345975325456743	-0.140567723680333	0.4194832	-0.1812689	0.43099555081958	0.181524594348388
cg18299745	chr17	40556060	0.345986913898072	0.140564379937047	0.0750906355126322	0.387119675204467	0.541259013974339	0.141291741814082
cg12588577	chr3	104436694	0.345987182660056	-0.140564302388948	0.0960691604137288	-0.363769806792104	0.787349290179975	0.0626433034140931
cg05071691	chr3	124998363	0.345988776507172	-0.14056384250393	0.22469483756548	-0.269769313438459	0.0305915018952114	0.472387106028333
cg08822075	chr7	26193607	0.345989487153571	-0.140563637456057	0.134507517149284	-0.329312874737212	0.555329191962335	0.136454602713487
cg14622502	chr23	13327975	0.345993199941613	-0.14056256618306	0.840232	-0.0456213	0.280586080261476	0.246907144208853
cg06533629	chr7	130419370	0.345994361600512	0.140562231004106	0.7607841	-0.06885116	0.238637243771821	0.268841716624868
cg23915762	chr2	17383952	0.346005961928873	0.140558883944316	0.5610479	-0.1310434	0.5070424699291	0.153304326601013
cg19837720	chr10	68684943	0.346011093006476	-0.140557403488989	0.128479369905152	-0.334198363140503	0.551819651724511	-0.13765588951475
cg08782899	chr17	79652389	0.346025629405148	-0.14055320941631	0.5587014	0.1318223	0.996550387570273	0.00100500091337745
cg10028625	chr3	172494364	0.346028889780736	0.140552268740698	0.216902058596536	-0.274185460016442	0.605856612910191	-0.119512928928035
cg24488229	chr1	32160527	0.3460382856889	0.140549557886708	0.375480413731434	-0.198652677933243	0.314771411053208	-0.230508030650009
cg09237399	chr18	75774460	0.346038782265509	-0.140549414618509	0.8746098	-0.03571868	0.105247916749645	-0.363540484182613
cg26314066	chr17	40950091	0.346040402492951	0.140548947164695	0.6863911	0.09122658	0.33133968934845	-0.222948558119326
cg16060551	chr6	12171670	0.346050918832242	-0.140545913115445	0.14871600456073	0.318384854006377	0.269808581637709	-0.252332259618217
cg08866497	chr5	43781155	0.34605174078399	-0.140545675978085	0.4080478	-0.1856853	0.780537661064365	-0.0646975028302585
cg06804184	chr12	123007083	0.346056200336149	0.140544389380105	0.300091247194468	-0.231417759897824	0.495607631239725	-0.157404625612199
cg01624871	chr11	6426894	0.346057681539049	-0.140543962049619	0.7595213	0.06922526	0.375177845272815	0.203962727044743
cg20734791	chr7	40564790	0.34605800169248	0.140543869684756	0.878748	-0.03453124	0.97072054901243	-0.00853193240765342
cg04974402	chr17	54199232	0.346063792126023	-0.14054219914295	0.9543996	-0.01294667	0.299012140861188	0.237924642157282
cg18966688	chr7	70096458	0.346064523306879	0.140541988198278	NA	NA	NA	NA
cg13995220	chr4	188333760	0.346073257004032	0.140539468559863	0.5600878	-0.1313619	0.24790375285905	0.263796478287917
cg06557419	chr15	24157524	0.346083834252171	0.140536417116401	0.6688004	0.09663288	0.33381200847415	0.221840026400845
cg24861124	chr8	27850423	0.346110633940414	0.140528685897992	0.137207325255315	0.327175412896868	0.9588024434944	0.0120072555231638
cg12763660	chr2	86429282	0.346113112424265	0.140527970919483	0.152889382967613	0.315315930206712	0.71147201891162	-0.0858202760083511
cg10650290	chr7	158179627	0.346124256904362	0.140524756064062	0.4816859	0.1582968	0.691876323465739	-0.0919274332511396
cg21657916	chr6	84141738	0.346127254637584	-0.140523891316882	0.256157614686475	0.252894360101552	0.174873157376679	-0.307657086297308
cg25707924	chr3	127174943	0.346131451202037	0.14052268075417	0.267053693807228	-0.24736380690353	0.197781112731246	0.29276331055101
cg11177552	chr3	25347174	0.346136337418596	-0.140521271262222	0.6342981	-0.1073911	0.426718482017607	-0.183185649226737
cg00847691	chr8	37432323	0.346136473917181	0.140521231887628	0.5885596	0.1220154	0.912451206216739	-0.0255533665685101
cg18862597	chr1	17265457	0.346160303494539	0.140514358117014	0.7610633	-0.06876849	0.712513520151353	0.0854972476048546
cg22916632	chr2	123288743	0.346171105633728	0.140511242277406	0.154131968643642	0.314413567937268	0.305657420709262	0.234768922653322
cg23683274	chr9	133971154	0.346179566800121	0.14050880172508	0.257541593284251	-0.252183666183248	0.988995055692749	-0.00320623542344379
cg13851418	chr2	178083703	0.346190193726211	0.140505736529582	0.067695284222375	0.39652417178004	0.599054531986978	0.121757609900646
cg01442529	chr15	47475573	0.346192167998221	0.140505167083456	0.691625	-0.08962743	0.563033248568784	-0.133829426574248
cg15370654	chr13	96147024	0.346194471524079	0.140504502672027	0.6267927	-0.1097608	0.887470866771476	0.0328843547000135
cg17368397	chr1	40370036	0.346197891723049	0.140503516180941	0.6439865	-0.1043482	0.524667007515851	0.147070701110568
cg26535270	chr2	219521249	0.346201188205192	-0.140502565379287	0.0141898623834924	0.514953434102356	0.134021599381224	-0.33796865284972
cg06205526	chr11	134335969	0.34620542140919	-0.140501344407886	0.296316992202245	-0.233182297230792	0.786623893428647	-0.0628618459328133
cg23845335	chr23	33759867	0.346208311286382	-0.140500510893822	0.4275102	0.1782078	0.391347760674569	0.19728294794303
cg12095975	chr10	97312310	0.346211161966196	-0.140499688689474	0.7737958	-0.06500651	0.520304486834931	0.148604289660496
cg20618842	chr1	114521572	0.346212465301232	0.140499312777815	0.5015807	-0.151274	0.864221698747571	0.0397342898368489
cg25091827	chr20	33567543	0.346221388545676	-0.14049673913325	0.995159	0.001373757	0.838276590827701	-0.0474164649107746
cg02934326	chr3	4040068	0.346227600973373	-0.140494947367284	0.8450056	-0.04424183	0.264314955245073	0.255150164853294
cg11519760	chr6	170597494	0.346228443518514	-0.140494704364981	0.268935476785712	0.246423284442298	0.898876857174211	-0.0295337082292703
cg02619778	chr12	72451864	0.346228796581164	0.140494602536673	0.844588	-0.04436243	0.37325507708849	-0.204767753663037
cg26918105	chr5	41928727	0.346233234331263	-0.140493322631647	0.373671348503346	0.199391255217384	0.776762557793197	0.0658379707212657
cg18852567	chr1	35351627	0.34623624047185	-0.140492455627217	0.4751254	0.1606442	0.990432846991968	-0.00278732229883057
cg17934277	chr2	216982485	0.346236882961553	0.140492270326632	0.8623416	-0.03924442	0.57334178482305	-0.130341501001882
cg21912448	chr1	8727007	0.34623817113216	0.140491898805722	0.9503897	-0.01408645	0.0663815733290479	-0.407958384555404
cg10421515	chr8	119098754	0.346240106441773	0.14049134064524	0.7397196	0.07511501	0.862256641573592	0.0403146379480198
cg06058015	chr14	94789757	0.346240134268091	-0.140491332619897	0.247960161156708	0.257155271857477	0.301500814817548	-0.236737844950882
cg20011461	chr18	67523597	0.346240317851431	0.140491279672933	NA	NA	NA	NA
cg26524748	chr2	157621435	0.346242585901689	-0.140490625549782	0.287196131247108	0.23750465269442	0.681927139185229	-0.0950505720732737
cg06246312	chr4	86965186	0.346251978823492	-0.140487916586914	0.285826442456389	0.238161074845566	0.706694747502902	-0.0873039552229126
cg26460510	chr23	118208915	0.346254354401274	-0.140487231466263	0.9851357	-0.004218317	0.937457652264435	0.0182380445824841
cg02370695	chr13	21944198	0.346288234724811	-0.140477460638436	NA	NA	NA	NA
cg08404513	chr7	72868821	0.346289646824417	-0.140477053412412	0.4809888	-0.1585454	0.513831447299114	-0.150891078843874
cg05000403	chr16	51181670	0.346316582791069	-0.140469285723586	0.362506822738143	0.203995339128236	0.268415664939916	-0.253043290034991
cg08666080	chr4	41660281	0.346318285105208	0.140468794829376	0.282491294895263	0.239767691296937	0.819723604863354	-0.0529388151253502
cg27186420	chr16	69975590	0.346334060133488	-0.140464245874731	0.0246288757652787	-0.477465492953495	0.821330213618137	0.0524595548569265
cg07796563	chr12	133430707	0.346346980064913	0.140460520323004	0.9103514	0.02548948	0.41744524758947	0.186817976980534
cg26207127	chr5	106312235	0.346358426693266	-0.140457219679868	0.7185105	0.08147622	0.698528605485608	-0.0898477975706534
cg05251191	chr5	154527086	0.346361659019613	0.140456287648502	0.4923893	-0.1545011	0.224834127820806	0.276598375206925
cg00042854	chr22	30598276	0.346367672580358	-0.140454553670988	0.6797989	-0.09324678	0.00145723852146322	-0.649000888191156
cg24804436	chr6	42955017	0.346370050803984	0.140453867928259	0.231518529660474	0.26598454882462	0.658151707471794	-0.10257998292059
cg06575723	chr22	42948520	0.346373416155342	0.140452897559694	0.5514669	-0.1342332	0.0550237752470962	0.424631487594693
cg11253592	chr11	95992166	0.346386386754912	-0.140449157659121	0.4837573	0.1575589	0.397746651128725	-0.194682292257941
cg04892646	chr16	34292178	0.346390681826716	0.140447919251051	0.683478	-0.09211847	0.891703419922036	0.0316402924011576
cg10701733	chr17	66131018	0.346391973218444	0.14044754690291	0.6814981	-0.0927254	0.564657401734332	0.133278035013345
cg15729298	chr17	79151983	0.346394216430022	-0.140446900117725	0.6115158	-0.1146195	0.133529970250379	-0.338370759131513
cg10623290	chr1	1912185	0.346396805613253	-0.140446153581738	0.076108372290694	0.385880887737425	0.512220093008663	-0.151462468262012
cg03719032	chr19	19374710	0.346405411044791	-0.140443672413013	0.13635242864962	-0.327848976191271	0.828154472517986	-0.0504261041849374
cg03199192	chr15	34491893	0.346405723961697	-0.140443582191682	0.8900543	0.03129136	0.214246369719601	-0.282762453036188
cg02522083	chr12	76952447	0.346414488660805	0.140441055142383	0.7549616	-0.07057749	0.643359088395419	0.107315086837903
cg06816107	chr8	36641671	0.346433408039255	-0.140435600417007	0.5682051	0.1286764	0.978313445986641	-0.0063187996684424
cg09801334	chr11	65315625	0.346439008830096	0.140433985664664	0.402212	-0.1879653	0.725738475498888	-0.081408477139817
cg08034916	chr1	3184620	0.34644331387643	-0.140432744496639	0.182813300150419	-0.29486232398871	0.7140158738953	-0.0850315516177994
cg01457902	chr15	82310188	0.346444086058447	-0.140432521873412	0.5702988	-0.1279865	0.685483820398647	0.0939322979326474
cg25127789	chr5	24647124	0.346444867951129	0.140432296450871	0.140663719809773	-0.324482182598861	0.943614942392765	0.016439606544369
cg09536336	chr5	168439657	0.346454205774538	-0.140429604346177	0.257770729796828	-0.252066237216479	0.0886372591508489	0.380714537895202
cg15321715	chr1	169482981	0.346460611535642	0.140427757584067	0.9316687	-0.01941251	0.36558649052563	-0.208002178242478
cg20791945	chr4	177731880	0.346467243429978	-0.140425845650544	0.179208455984961	0.297197576418438	0.993200425384012	0.00198098634689666
cg13371456	chr4	81307951	0.346468325837355	-0.140425533601426	0.324522147456412	0.220311147734807	0.732161091541268	-0.0794312354795949
cg05745033	chr8	103871690	0.346470576418348	-0.140424884779412	0.4720124	-0.1617638	0.761067958300139	0.070595376650598
cg18904993	chr1	41006813	0.346470805056329	-0.140424818865308	0.4607195	-0.1658574	0.637616125358856	0.109164509877265
cg18675607	chr8	19145981	0.346489027391757	0.1404195656295	0.8416248	0.04521866	0.94717968563099	0.0153988261080386
cg13586026	chr9	126891033	0.346490734291296	-0.140419073563752	0.117310173982578	0.343703813819355	0.0747967855405951	0.396951385254773
cg23215964	chr5	140206194	0.346493499172438	0.140418276505767	0.6842371	0.09188592	0.980904532948789	-0.00556369460853395
cg15677954	chr3	114146333	0.346494942741459	-0.140417860356263	0.305917877520428	0.228720283709266	0.176291553209481	0.306697550736628
cg26662324	chr10	126745862	0.346502928276866	-0.140415558319622	0.354211083435414	-0.207469643099207	0.196406111289364	-0.293623319790208
cg05246303	chr2	182321354	0.346509038269766	-0.140413796978547	0.117311683830531	0.34370248559425	0.890438177126272	0.0320120928136287
cg25415384	chr22	42097582	0.346510469310381	0.140413384452087	0.8803626	-0.03406818	0.260159767459619	0.257306247482385
cg00334012	chr16	23186659	0.346511298646213	0.140413145379705	0.22080249052167	-0.271962208879421	0.867516433875062	0.0387617520094511
cg23302636	chr14	55281026	0.346512806761664	-0.140412710636636	0.9644515	0.01009078	0.463186730771494	0.169291929432377
cg27269164	chr8	54562283	0.346524460982552	0.140409351124238	0.135512755045871	0.328513478451118	0.346458884819691	0.216243911149979
cg10742075	chr10	71959018	0.346527861976003	0.140408370747508	0.524526	0.1433412	0.345286923947404	-0.2167573924922
cg06043221	chr19	51049963	0.3465289589555	0.140408054531411	0.7219297	0.08044677	0.878512169448516	-0.0355204599214943
cg20630971	chr6	159308131	0.346537472096066	0.14040560054833	0.0446698169139773	0.432000514991798	0.331324187950048	-0.222955524050208
cg17461670	chr17	66926513	0.346552121458691	0.140401377835382	0.0504955014778901	-0.421889783311225	0.0764068123809163	-0.394952815498887
cg14398372	chr23	49686139	0.346563127320345	-0.14039820544233	0.9734938	-0.007523034	0.456385725766635	0.171838509512193
cg16520038	chr11	57408660	0.346569681483159	-0.140396316262077	0.187209118686237	-0.292056884576987	0.905252102176905	0.0276633995694981
cg08487573	chr12	25205129	0.346570963328739	-0.140395946783841	NA	NA	NA	NA
cg09654536	chr4	160027458	0.346577103709964	0.14039417689649	0.7142811	0.08275176	0.525113301255501	0.146914151680257
cg07967176	chr1	113486135	0.346581347408025	-0.140392953715384	0.14222928617403	0.323277727477114	0.199630776346481	0.291612730810842
cg02467735	chr8	143999729	0.346585304381967	0.140391813186424	0.9815751	-0.005228908	0.574372337009973	0.129994325915932
cg15256698	chr18	61564358	0.346593859199679	0.140389347436295	0.0966270016009588	0.36320310384607	0.322151449875259	0.2271120733922
cg21731721	chr1	217113092	0.346601672713387	0.140387095384502	0.970589	0.008347806	0.701381294036707	0.0889580357191209
cg12104959	chr11	119026900	0.346601804176938	0.140387057493657	0.374329487651721	0.199122324727543	0.9597416470582	-0.0117333032887795
cg07953434	chr2	197019521	0.346631820039133	-0.140378406457286	0.6897014	0.09021466	0.814055180312512	0.0546314080561042
cg13308713	chr7	70065077	0.346635391811402	-0.14037737704788	0.373083246246901	0.19963179595709	0.0388819819839928	-0.453627558505433
cg16503628	chr3	191991630	0.346644478480841	0.140374758236483	0.25409056541203	-0.253960418646922	0.515574369692847	0.150273998306073
cg10162403	chr12	25801940	0.346659033865859	0.140370563409232	0.339536174980952	0.213733952248153	0.302126085704195	0.236440609021098
cg02975922	chr3	195473998	0.346665653177203	-0.140368655775328	0.751375	0.07164281	0.322747472513371	0.226839859225589
cg18866676	chr5	5933907	0.346673204900559	0.140366479454917	0.9106482	-0.02540476	0.463868683646641	0.169037639597851
cg01937267	chr1	42387288	0.346675391358067	-0.140365849348282	0.140885274624917	-0.324311155947053	0.405819833383363	0.191433975899876
cg03268595	chr6	159315559	0.346686582372384	-0.140362624291926	0.3939188	0.1912372	0.59978939666718	-0.121514598069876
cg04640041	chr4	158148020	0.346691414462837	-0.140361231787005	0.9291611	-0.02012663	0.240734598741882	-0.267688861358002
cg00317353	chr7	43908110	0.346693657941355	0.14036058526863	0.246398332372912	-0.257977339702391	0.253256246905511	0.260937374612163
cg20568691	chr13	99340714	0.346699298921888	-0.140358959680495	0.0752293931822382	-0.386950038448472	0.108505819627366	0.360408860403873
cg11232658	chr2	233403381	0.346703686659373	-0.140357695256607	0.5133013	0.1472006	0.499327972110337	0.156065579516804
cg03988221	chr2	60539064	0.346718177424876	0.140353519491015	0.7782106	0.06370604	0.360256990839089	-0.210272985514574
cg07816145	chr7	116555414	0.346731022202706	-0.140349818135089	0.481794	-0.1582582	0.202619939657231	-0.289768343460029
cg23483562	chr13	41302006	0.346734114554578	-0.140348927054428	0.4736862	0.1611614	0.0904699704844208	-0.378708955728939
cg04675191	chr6	141004967	0.346735369817791	0.140348565343825	0.0307151420505776	-0.461262288158126	0.749590162235998	-0.074091827822906
cg12082346	chr3	195844910	0.346743228449264	-0.140346300856726	0.6079202	0.1157702	0.636641684113365	0.109478947414364
cg19849992	chr4	187017924	0.346746577595863	-0.140345335800164	0.7341405	-0.07678282	0.624047809347779	-0.113559848002421
cg26007189	chr5	176166980	0.34674971046265	-0.140344433069818	0.5709963	-0.1277569	0.859346529941237	0.0411745186725948
cg26018431	chr19	48800072	0.346753219192224	-0.140343422041191	0.298167317782384	-0.232315514477492	0.84858531157798	-0.0443588429887355
cg02215627	chr12	9268665	0.346756891662047	-0.140342363838102	0.6996129	-0.08719478	0.706956797349496	-0.0872224854115686
cg06105378	chr17	27431041	0.346757238010744	0.140342264039881	0.6094915	-0.115267	0.891041574815909	-0.031834770858369
cg02480489	chr16	85024131	0.346761085242637	0.140341155488084	0.4882118	0.1559776	0.0212733180058291	-0.499058071383353
cg27231068	chr17	19620291	0.346761415320687	-0.140341060378855	0.210885975468994	-0.277667299583579	0.526889286780462	-0.146291795786544
cg11886884	chr3	138062860	0.346774953845747	0.140337159414083	0.5983704	0.1188401	0.483765672739309	0.161700121231727
cg17300723	chr11	62647277	0.34678316285636	-0.140334794131051	0.7918304	-0.05970604	0.235771992151249	0.270427326600583
cg08607690	chr13	100425478	0.346788957309634	-0.140333124581278	0.139583635903144	-0.325318688481111	0.65809103742253	-0.102599321603057
cg22457886	chr21	39217945	0.346796420407531	0.140330974271952	0.4668357	-0.163634	0.669447932895803	-0.0989905943518779
cg13308744	chr24	22736584	0.346805806406328	-0.140328269966116	0.339136812655696	0.213906636388397	0.578031083374956	0.128763936749809
cg26393630	chr14	30399576	0.346815132253618	0.140325583035791	0.2195900520751	0.272650494193773	0.972235755319124	0.0080902381683993
cg02168925	chr23	85226163	0.346817931310118	-0.140324776590146	0.0644816248096298	0.400855050333034	0.153729660886009	-0.322642533452802
cg10213211	chr2	183626823	0.346817986664881	-0.140324760641738	0.9426198	0.01629593	0.6332228499004	0.110583632807699
cg06159872	chr1	161602744	0.346821992161486	0.140323606611626	3.35838857213843e-07	0.85775196717645	0.0834976138951936	0.386507809296457
cg22291560	chr8	20558116	0.346827155685668	0.140322118952409	0.9204001	0.02262302	0.425094127930865	0.18381882016428
cg19452633	chr17	42164476	0.346842737174528	0.140317629863494	0.00143274023644409	0.636978698210961	0.491124608390874	0.159024748171888
cg23795178	chr22	40053168	0.346845732243209	-0.140316766986506	0.7636372	0.0680066	0.800025210828462	0.0588324510505481
cg16740311	chr20	61991088	0.34685664820906	-0.140313622143911	0.133087998697608	0.33044900825386	0.349246828358906	0.215026471573566
cg24214261	chr4	41563863	0.346857853816637	0.14031327481731	0.340749418887605	-0.213210081669833	0.0460951431345216	0.439702720668236
cg18144424	chr12	10078574	0.346877823247995	-0.140307521880244	0.4247865	-0.179243	0.283823185272092	0.245303177784605
cg20938555	chr17	653608	0.346881337628557	-0.140306509453354	0.6395996	0.1057238	0.24326854626665	0.266304655956993
cg17263539	chr8	146016453	0.346884785693781	-0.140305516136795	0.6218279	0.1113345	0.625686536363582	-0.11302701608734
cg12391815	chr10	35701146	0.346890095407556	-0.140303986529514	0.6099079	-0.1151338	0.685350866390673	0.0939740642950954
cg22822822	chr8	17010106	0.346894185504738	0.140302808275739	0.214624246346564	-0.275496105473017	0.599085337669925	0.121747420303033
cg23867638	chr10	79459599	0.346900547800316	-0.140300975475933	0.7534972	0.07101229	0.801349691378921	0.0584351190885964
cg05592255	chr7	99440199	0.346903803679085	-0.140300037556116	0.6826349	-0.09237686	0.178499599595181	-0.305214280391024
cg04900213	chr17	19287785	0.346911227996597	-0.140297898855907	0.5383013	-0.1386577	0.148354807500369	-0.326678334812879
cg03934014	chr7	51498192	0.34691221999956	0.140297613094811	0.4967945	0.1529508	0.621332671194807	-0.114443900137775
cg23991812	chr1	182757956	0.346914896566825	-0.140296842072607	0.465548	-0.1641009	0.134421327033939	-0.337642484649206
cg18481613	chr12	89413652	0.346920579766327	0.140295204960551	0.7713788	-0.06571932	0.41677952461317	-0.187080407922833
cg18088971	chr11	5633080	0.346923849580048	-0.140294263059958	0.5069487	-0.1494027	0.403091984163181	-0.192527535289366
cg05027330	chr14	32841639	0.346928972646985	0.140292787323325	0.6931143	-0.08917315	0.504408651476945	-0.154244744935196
cg02840697	chr8	24861141	0.346929982407305	-0.140292496456113	0.9272743	-0.02066405	0.442248167776459	-0.177195873209945
cg05345283	chr11	941207	0.346933252351084	0.140291554533755	0.9541436	-0.01301944	0.524769777075949	-0.147034646398572
cg02905900	chr1	55013517	0.346942279513511	0.140288954246403	0.6367106	-0.1066317	0.917859132054482	-0.0239696025523544
cg24484905	chr1	58530146	0.34694792538454	0.140287327966137	0.168800896608595	-0.304126178011961	0.459623950766158	0.170623566927825
cg02094273	chr11	86636018	0.346953307862699	0.140285777570739	0.360675951045658	-0.204758121845766	0.27787259600696	0.248260573261765
cg21167963	chr9	71787000	0.346954735805024	-0.140285366261713	0.8471212	-0.04363094	0.718355463890884	-0.0836881405441661
cg09430095	chr12	4646531	0.346970359459776	0.140280866042766	0.312045713691683	-0.225917051858225	0.555656820326276	0.136342632582056
cg21701890	chr4	149094632	0.346990704668482	-0.140275006019814	0.9129825	-0.02473858	0.360672187991758	-0.210095385809424
cg14920328	chr17	27990806	0.347006181316257	-0.140270548428163	0.328903261628216	-0.218373478621213	0.449755265473737	0.174340164292562
cg05913038	chr22	32928717	0.347010026660228	0.140269440909275	0.7803211	0.06308503	0.309693598629789	-0.232872590084934
cg06965177	chr19	50885179	0.347011812810073	0.140268926472899	0.5400623	0.1380631	0.0829245522153602	0.387170011882819
cg12643710	chr10	18448187	0.347020142126548	0.140266527533642	0.13279184611479	-0.330687127874046	0.920772183551509	0.0231169148375686
cg12634245	chr6	10495364	0.347021197364259	0.140266223615532	0.324852749235044	-0.220164384721868	0.0739018460736213	0.398076276569099
cg06116593	chr23	13058358	0.347022733305333	0.140265781251473	0.162290062299469	-0.308612127854404	0.362973830396613	0.209112992030078
cg26831087	chr1	1259070	0.347023580513041	0.140265537248981	0.9014614	0.02802853	0.369392400536495	-0.206392145230491
cg07802246	chr4	84312311	0.347030027862592	-0.140263680373538	0.378261420085687	0.19752123425807	0.0222957871331201	-0.495722146147482
cg14515581	chr9	31031140	0.347032164865674	0.14026306490848	0.7651407	-0.06756188	0.000147695328909429	0.734938490218605
cg23892349	chr23	56596370	0.34703419158421	-0.140262481207946	0.7878385	0.06087658	0.0780687236752742	-0.392922634243173
cg24428040	chr17	72969293	0.347035523522149	0.140262097607284	0.0783485522969258	-0.383197407942064	0.895091141409514	-0.0306451507106458
cg22584911	chrNA	NA	0.347039391097655	-0.140260983743305	NA	NA	NA	NA
cg05404309	chr10	88125377	0.347048289598274	0.140258420998974	0.5096822	0.1484536	0.0285942975192733	0.477497265117322
cg19976045	chr18	30132492	0.347059313947029	-0.140255246072113	0.8787705	0.03452478	0.956908182201628	0.012559831403708
cg00198708	chr15	88928628	0.347070262911088	-0.140252092916837	0.7532772	0.07107762	0.704597808145473	-0.0879562403482731
cg13033527	chr12	13257381	0.347073944459227	0.14025103269393	0.242708781041349	0.259932812564942	0.894250548386808	0.0308920257217159
cg09873594	chr4	31659312	0.34708745543323	0.140247141823722	0.4698577	0.162541	0.389835116232852	-0.197901173205688
cg00120118	chr23	33230718	0.347090933343615	-0.140246140275331	0.369371065308644	-0.201155151094366	0.73222409851431	0.0794118649063165
cg11617013	chr1	163671486	0.34709933596152	-0.140243720563794	0.7542247	-0.07079627	0.283185416234069	-0.245618284248653
cg13522406	chr6	30581820	0.347101481675703	0.140243102665787	0.784985	-0.06171424	0.979065290112489	0.00609968822349199
cg08413914	chr4	11432755	0.347118418883136	0.140238225366697	0.7816709	0.06268806	0.898881323395934	0.0295323973692218
cg18793571	chr8	37634896	0.34711994351478	0.140237786335471	0.361862049508402	-0.204263711609441	0.329599628383777	0.223731709419916
cg09605432	chr6	130687139	0.347125461407358	-0.140236197419195	0.391300511154048	-0.192278122521323	0.945377488325419	-0.0159249680808737
cg14177084	chr7	75269642	0.347125980186679	-0.140236048033811	0.8796449	-0.034274	0.0163293720262096	0.517281559186496
cg15381511	chr1	32189207	0.347130086464656	-0.14023486561313	0.339812729788682	0.21361444045414	0.355146439806817	0.212468764450149
cg17037736	chr2	53797814	0.34713446492013	0.140233604827222	0.317287896853721	0.223545426289072	0.550067549575355	0.13825690843941
cg10719673	chr19	40933298	0.347142929002171	-0.140231167603857	0.5176108	0.1457142	0.0688392222176393	-0.404640041921337
cg23648661	chr1	180855651	0.347151947597679	0.140228570749136	0.439444	0.1737132	0.723267030902174	-0.0821707726921441
cg21455883	chr5	32148438	0.347155757454031	-0.140227473734523	0.7211208	-0.08069018	0.396326568404654	-0.195257429269207
cg04568519	chr7	158384490	0.347157326787187	0.140227021861003	0.9443581	0.0158015	0.186991523160227	-0.299623661295349
cg16542424	chr3	61546472	0.347166575221762	-0.14022435889384	0.296074385976815	-0.233296193209498	0.739412516131463	0.0772051999281546
cg04672979	chr12	13369111	0.347166637768023	0.140224340884601	0.227970736175724	-0.267943045002561	0.833679448339766	-0.0487824118316927
cg18348731	chr18	12322027	0.347169973786374	0.140223380332059	0.8287389	-0.04894915	0.827125791935465	-0.0507323931893888
cg09168163	chr6	167060990	0.347177741803892	-0.140221143679011	0.9623078	0.0106997	0.730296283660324	0.0800047749518178
cg04392506	chr13	30079113	0.347183806132905	-0.140219397592083	0.9056296	0.02683767	0.08130647483903	-0.38905834942391
cg15745461	chr9	93314587	0.347194165449503	-0.140216414903607	0.7889687	-0.06054501	0.977095594627957	0.00667373155986344
cg16638248	chr11	10596059	0.347203345966094	0.140213771664832	0.549455	0.1349062	0.739252237148882	-0.0772543308765511
cg10585948	chr17	46652938	0.347206549614361	-0.140212849285967	0.03859457308428	0.44370351549069	0.887802941679163	-0.0327867179764617
cg15241499	chr18	76635712	0.347210007914151	-0.140211853594943	0.0742765651456433	-0.388119692569597	0.512795422372723	-0.151258356736064
cg27218386	chr5	56634154	0.347211876017841	-0.140211315745301	0.076741033276871	0.385117082429874	0.0328431022511333	-0.466932156062467
cg26905572	chr10	62332414	0.34722073958121	-0.140208763842473	0.6494786	-0.1026311	0.108048496742256	-0.360844294828966
cg11185456	chr11	6592066	0.347221022915689	0.140208682268486	0.04674993441849	0.428278971845175	0.837922471237836	0.0475216301838248
cg16239340	chr13	99167241	0.347234269364996	0.14020486856835	0.0591231912799737	-0.408456903646966	0.693643101289306	0.0913744447054431
cg15933979	chr1	33548483	0.347238027798373	0.140203786518226	0.6342509	-0.1074059	0.814764272897791	-0.054419528452881
cg05024762	chr10	104472143	0.347241621291196	-0.140202751961096	0.308621456423398	-0.227479325485118	0.624675399188346	-0.113355721768198
cg20078817	chr22	32768114	0.347246378537598	0.140201382372496	0.9318578	-0.01935868	0.341877369632575	-0.218257083271139
cg25365014	chr5	2727713	0.347247613319016	-0.140201026886688	0.7686694	0.0665191	0.377628711570144	-0.202939981779815
cg02268265	chr1	114248690	0.347254166468624	0.140199140289115	0.7558233	0.07032177	0.881422026341773	-0.0346637861086654
cg13414834	chr2	241394123	0.347261815538102	-0.14019693821296	0.0899588871421824	-0.370142362155502	0.540439119322813	-0.141575366699679
cg01097422	chr19	58670814	0.347267108974545	0.140195414313004	0.3973485	-0.1898795	0.28713786865295	0.24367251550135
cg21649461	chr4	16766592	0.347284913402382	0.140190288793433	0.00810353526869021	-0.549279360783557	0.145127989727665	-0.329150703704963
cg23072008	chr19	38916738	0.347286474464774	-0.140189839404171	0.8295305	0.04871962	0.764757530178481	0.0694745918169964
cg14570024	chr11	58292265	0.347336596076486	0.140175411355662	0.8725797	0.03630154	0.0866068260083302	0.382972642116226
cg24073311	chr11	77734959	0.347344636990465	-0.140173096810663	0.9264413	-0.02090135	0.79841695118309	-0.0593151273310064
cg06188045	chr11	10626010	0.34734512764629	-0.140172955578409	0.373595113113871	0.199422424185215	0.11950935458467	-0.350311126547661
cg07044276	chr1	246859889	0.347350520603246	0.140171403257072	0.170859067207907	-0.302733088458725	0.336136977962911	-0.22080199181953
cg25730031	chr3	101039693	0.347364350303812	-0.140167422551442	0.363571120611496	-0.203552951474277	0.337675076408027	-0.220117604245751
cg22419425	chr3	101441433	0.347366095752494	0.140166920152883	0.4775888	0.1597609	0.107181017904427	-0.361673948087624
cg09744194	chr8	135278469	0.347366350801985	0.140166846741231	0.5096988	0.1484478	0.51579241796547	-0.150196868542307
cg13417776	chr5	94992843	0.347376257071099	0.14016399541605	0.6711284	0.0959145	0.962781636047904	-0.0108466828774543
cg06204030	chr17	7792051	0.347384255854964	-0.140161693159541	0.0839460281212604	0.376735175658153	0.073487671286929	0.398600334305628
cg04931846	chr14	91168225	0.347391113419993	-0.14015971940122	0.5631881	0.1303342	0.330193497581892	-0.223464150360831
cg01566213	chr4	1579287	0.347405376339164	0.140155614295505	0.8527079	-0.04201919	0.990888770425911	-0.00265448679739013
cg06615445	chr17	36759100	0.347405737142669	-0.14015551045159	0.9026666	0.02768414	0.690298313962663	-0.0924217464044712
cg00417576	chr11	14535610	0.347405874248764	-0.1401554709907	0.6838605	-0.09200128	0.66336813586497	-0.100919683820022
cg02220182	chr1	113575603	0.347408093663738	0.140154832215979	0.6369336	-0.1065616	0.578500523371901	0.128606314471055
cg23548728	chr12	53559182	0.347427016524714	0.140149386087466	0.8088519	0.05473102	0.471773058307127	-0.16610401532173
cg00545916	chr17	56565440	0.347432636596958	0.14014776862744	0.5460564	-0.1360455	0.339367268344395	-0.219366773369794
cg23325384	chr2	223724754	0.34744533732404	0.140144113410115	0.6451242	-0.1039921	0.152237059721124	0.323753249614186
cg10233454	chr12	57529389	0.347445897218591	0.140143952276643	0.1456900311479	0.320648159362873	0.454363940217895	0.172599315979168
cg23237353	chr4	6712888	0.347446619215455	0.14014374449157	0.311529454156574	-0.226151918202011	0.235824338414037	0.270398246694914
cg12166060	chr10	5276208	0.347447634886219	-0.140143452189886	0.6596838	0.0994549	0.655476867016937	0.103433221404725
cg20189578	chr3	191281713	0.347451962027878	-0.140142206880027	0.5639326	-0.1300878	0.301761936411549	-0.236613669420467
cg13482251	chr1	247922050	0.347457006467868	-0.140140755150623	0.357481320180195	0.206094466809387	0.946379513526048	-0.0156324230284741
cg23506049	chr12	103228185	0.347462420148584	0.140139197172572	0.4096522	0.1850617	0.739210400435968	0.0772671557739024
cg11118198	chr8	128403369	0.347466884427639	-0.140137912429645	0.4548576	-0.1680026	0.510092253875593	-0.152218325465866
cg26843218	chr2	56908248	0.347479498254402	0.14013428244152	0.324895558805752	-0.22014538696307	0.55308420778323	0.13722264718278
cg08196165	chr8	22403058	0.347482271387937	-0.140133484404176	0.303732329438129	0.229728374073317	0.901412206245974	-0.0287897073494116
cg06397202	chr2	105716666	0.347490261489143	-0.140131185078027	0.242705264823771	-0.259934685325814	0.107051478955141	0.361798257154092
cg13897396	chr10	12770463	0.347497215778562	0.140129183855793	0.4683908	0.1630711	0.282484002767139	0.245965346147567
cg22920997	chr5	136680446	0.347498773301495	0.140128735653846	0.9877868	0.003465893	0.76331740420213	-0.0699118815781842
cg13064789	chr1	153762564	0.347507842621963	-0.140126125837445	0.8062136	-0.05550048	0.408890086012424	-0.190207963293054
cg00196660	chr17	73720645	0.347510492053077	0.140125363436652	0.9231311	-0.02184458	0.721930502514002	-0.0825833534746356
cg01019756	chr14	104408999	0.347516870825128	-0.140123527894667	0.7857542	0.06148837	0.953506933850591	0.013552176802851
cg05494436	chr6	155753714	0.347518068617288	0.140123183222832	0.5543644	0.1332659	0.930084209359541	0.0203930291885695
cg19449969	chr12	42816769	0.347530138357078	0.140119710123996	0.348988144867227	-0.209681399459001	0.487243275190352	0.16043332706957
cg05389374	chr11	61194856	0.347534353122006	0.140118497331952	0.8179316	-0.05208733	0.384892710701999	0.199930563937584
cg11622538	chr19	42585010	0.347540362747984	0.14011676808707	0.6191509	-0.1121852	0.143334177844983	-0.330541861252493
cg05948127	chr7	107577779	0.347546849314511	0.140114901625151	0.3985452	-0.1894073	0.143943600482007	-0.330067867435519
cg24526596	chr8	1458508	0.347553922306727	-0.140112866447943	0.17701211406911	0.298636216765065	0.054241615457304	-0.425873291333055
cg15765380	chr3	150477722	0.347557995121672	-0.140111694550928	0.8699321	-0.03706201	0.10869015487006	-0.360233724797945
cg06807926	chr7	150773709	0.347565222683431	0.140109614939273	0.363993575681681	0.203377560447823	0.376476270766955	0.203420424726052
cg21301063	chr19	33088987	0.347575130476319	-0.140106764178517	0.3446341313461	-0.211540058814723	0.991289972704392	-0.0025375952296843
cg22232707	chr10	10274047	0.347582697193935	0.140104587046977	0.288758196831806	0.236758408834364	0.969853500277922	0.00878469638876719
cg10048614	chr11	8705801	0.347598851974223	-0.140099939015171	0.261567066148441	0.250130307268079	0.8610523821583	-0.0406704107289872
cg17505239	chr22	37423464	0.347607151838164	-0.140097551041029	0.6141027	0.1137934	0.658905374124718	-0.102339805272928
cg12399366	chr6	47640954	0.347614434866109	0.14009545565212	0.226211148381684	0.268921827510154	0.711077383779203	-0.0859427147141173
cg09184043	chr7	5862449	0.34761690896549	0.140094743838884	0.270815858680497	0.245487616512542	0.413928096404608	-0.188207033029561
cg22739025	chr3	51740622	0.347621162137915	-0.140093520182935	0.157526718124182	-0.311974015218263	0.114129936772903	-0.35515972111494
cg04732529	chr2	186949438	0.347625465167237	0.140092282192306	0.116808089654978	-0.344146189512591	0.0204357488134407	-0.501887578309526
cg06349180	chr1	178237075	0.347640661488685	-0.140087910253865	0.13954060639393	-0.325352109082718	0.118341786450264	0.351349911328316
cg06008960	chr15	92504622	0.347642470084511	-0.140087389933812	0.6378854	-0.1062623	0.145184190458778	0.32910731420948
cg27460459	chr20	46913857	0.347649962590112	-0.140085234411387	0.6244899	-0.1104901	0.424692343203751	-0.183975635327751
cg11557823	chr12	88429167	0.347650143528867	0.140085182357386	0.8529242	0.04195681	0.298262826836246	-0.238283159045402
cg17913196	chr1	226295362	0.347666522821258	0.140080470292055	0.0467954880002476	0.428198923026836	0.200216092885804	-0.291250126320819
cg05157921	chr15	25468674	0.347668581577185	0.14007987802994	0.370044629542771	-0.200878093836065	0.455434480236303	-0.172196249709994
cg20629455	chr2	37927157	0.347671496718106	-0.140079039407006	0.214291110620341	-0.275688564431525	0.686839966970785	0.0935064363398775
cg17587481	chr5	152603672	0.347674886376314	0.140078064281153	0.0673843404538732	-0.396936303704543	0.410523538764335	-0.189557744845996
cg19970124	chr17	7167475	0.347680330048301	-0.140076498275519	0.220962442722516	-0.271871592982607	0.897601662606689	0.0299080201528807
cg09402430	chr10	116729546	0.347682551857812	-0.140075859121902	0.348858990426053	-0.209736336966881	0.897252457148929	0.0300105359428704
cg01740001	chr19	47579456	0.347688157460984	0.140074246554873	0.7086088	-0.08446632	0.806922345836982	-0.0567650833355292
cg16833254	chr23	3490619	0.347693449172506	0.140072724299892	0.7819335	-0.06261087	0.00244613079085009	0.625091840904412
cg06879746	chr6	30883768	0.347697453970477	0.140071572257957	0.269895973453813	0.245944831042557	0.838306617641898	-0.0474075480572912
cg08768904	chr11	46389578	0.347722609681552	0.140064336015943	0.0498426060411637	-0.422976475752809	0.0286641395983476	-0.477313880158613
cg04527471	chr13	27917945	0.347738859209566	0.14005966187991	0.215248580315932	0.275135949972922	0.943751810353622	-0.016399640415417
cg24419335	chr4	153477932	0.347743774156306	-0.140058248134227	0.7872567	-0.0610473	0.184358047560584	0.301338581995483
cg26285109	chr4	20423424	0.347745873063186	0.14005764440395	0.4339952	-0.1757572	0.177992455404594	0.305553843435625
cg08198173	chr1	898670	0.347746060400504	-0.14005759051829	0.4758334	-0.1603901	0.687302856191059	-0.0933611449673342
cg06976203	chr12	101433819	0.347746761585929	-0.140057388829646	0.5549223	-0.1330799	0.938491328654478	-0.0179360581890422
cg01553182	chr6	29342533	0.347750189204533	-0.140056402914647	0.212790152483175	-0.276558175178834	0.143266473246224	-0.330594607747246
cg27626141	chr8	103876469	0.347757515482925	0.140054295615101	0.5180446	-0.1455649	0.0899458277573667	-0.37927944895048
cg04934757	chr7	22764030	0.347757623957147	0.140054264414242	0.128646842255788	-0.334060444066353	0.0793755323632248	-0.391348812015202
cg00781180	chr16	73984002	0.347762407209851	0.140052888594768	0.9243683	0.02149199	0.0744557989738641	0.397378790682023
cg14338590	chr11	16848924	0.347762567704952	0.140052842431344	0.5984561	0.1188125	0.728645143121893	0.0805129750060441
cg25726477	chr3	101620564	0.347773844643097	-0.140049598863097	0.20513455543797	-0.281058486055787	0.337199155493548	-0.220329171538164
cg01115057	chr2	172740051	0.34777761968136	-0.140048513069128	0.8122071	-0.05375332	0.916939291270735	0.0242389128971604
cg03310838	chr16	88545042	0.347784757666678	0.140046460028561	0.4177231	-0.1819444	0.21794628522771	-0.280586026906915
cg12367971	chr21	46031707	0.347792206063161	-0.140044317734563	0.7198675	-0.08106748	0.817116968006617	-0.0537168314003247
cg23918109	chr1	116618644	0.347805726709759	0.140040429023265	0.5566475	0.1325053	0.27951717335416	0.247439312754047
cg16603916	chr1	21615863	0.347811936371236	-0.14003864307614	0.5420283	0.1374002	0.696579609584296	0.090456396025738
cg26722534	chr12	125169653	0.34781540171342	0.140037646425188	0.9353098	-0.01837596	0.324184336275611	-0.226184853029149
cg23062357	chr14	22938675	0.347823701001504	-0.140035259530335	0.8731496	0.03613788	0.824030759832466	0.0516544285618059
cg16441660	chr18	9557344	0.347828533793188	-0.140033869624155	0.8754458	0.03547872	0.773005544940593	-0.0669744268893297
cg21461576	chr12	21589608	0.347844118619925	0.140029387523991	0.222342360130527	-0.271091638974159	0.97038496568923	-0.00862976129222383
cg27329995	chr23	35816376	0.347865702904815	0.140023180220381	0.8018235	-0.05678218	0.797368827614778	0.059629820506848
cg20797905	chr17	78747227	0.347868903119955	0.140022259908575	0.236700550790287	0.263158915015775	0.565588350824357	-0.132962298739444
cg12841466	chr21	47564824	0.347881605776133	-0.140018606954078	0.9771616	0.006481736	0.621315081295394	-0.114449632442266
cg01544877	chr6	136609152	0.347882316291668	0.140018402630656	0.097642848366243	-0.362177287939738	0.335754879345823	-0.220972295997322
cg07368519	chr13	47043376	0.347892795174244	0.140015389241243	0.4862299	-0.1566803	0.161735894750297	0.316809559142636
cg27458904	chr4	10749318	0.347897657986073	-0.140013990871991	0.8792984	-0.03437338	0.253214407611984	-0.260959572760775
cg22471128	chr8	50821904	0.347899545529281	0.140013448085895	NA	NA	NA	NA
cg10872209	chr10	104475308	0.347902454000192	0.140012611723114	0.0580974066321976	-0.409971728726199	0.298475599193287	0.238181299864323
cg04723739	chr23	149138698	0.347902729555385	0.140012532484412	0.22583671192638	-0.269130756209443	0.986274641384082	0.00399887921708045
cg12625872	chr23	49779049	0.347911088489383	-0.140010128806139	0.703451	0.08602924	0.426995750225087	0.18307769955767
cg21743410	chr7	94284380	0.347911787401148	-0.140009927830083	NA	NA	NA	NA
cg01197411	chr5	87988624	0.34792877950564	0.140005041730036	0.4791264	-0.1592107	0.147516781873506	-0.327316766723545
cg05975881	chr16	3148982	0.347932247223587	0.140004044601589	0.5111581	0.1479421	0.720620609546322	0.082987945614546
cg07453934	chr11	29040368	0.347938157121678	-0.140002345248063	0.275139836091159	0.243351490226912	0.255704988027286	-0.259642238229519
cg14530184	chr9	117177141	0.347941945047328	0.140001256063512	0.5256746	0.1429485	0.399335859193303	-0.194040005254092
cg10366742	chr19	54416017	0.347945318609726	-0.140000286031585	0.4359951	-0.1750054	0.851589550773943	-0.0434691188748039
cg23501520	chr10	118366665	0.347951753760216	-0.139998435688642	0.384182689303572	-0.195127811741823	0.529763310874449	-0.145286734719874
cg16276249	chr21	21183162	0.34795662214629	-0.139997035862183	0.6973733	-0.08787588	0.123838211025548	0.346522227260145
cg15788591	chr10	28831296	0.347967206970071	0.139993992407114	0.609096	0.1153936	0.10011668113623	0.368619323466853
cg14603778	chr12	132896466	0.347968191493327	0.139993709329969	0.9065411	-0.02657736	0.709366104409236	0.0864739086862181
cg10845701	chr1	75823797	0.347974584568676	0.139991871159342	0.6789555	0.09350575	0.430068106384146	-0.181884029563766
cg11549286	chr7	79016767	0.347976262215851	-0.139991388796845	0.24062710766978	-0.26104462103359	0.862278708129591	0.0403081196672284
cg08865534	chr1	95271674	0.347983940200903	0.139989181216184	0.6271795	0.1096384	0.766384270853309	0.0689809098150904
cg00755219	chr22	27620801	0.347989213019792	-0.139987665188233	0.7914633	0.05981363	0.388367916208319	-0.19850210634793
cg06505675	chr6	167511461	0.347999191900755	-0.139984796123482	0.9596219	0.01146273	0.459745897435714	-0.170577900280999
cg20061296	chr16	23075630	0.348000447835765	-0.139984435028571	0.9404808	-0.01690442	0.406706078093286	0.191079560780722
cg23332223	chr19	57626946	0.348002796621163	0.139983759729492	0.5570105	-0.1323846	0.604726877297137	-0.119885016882858
cg22115196	chr4	54829461	0.34800352637314	0.139983549919136	0.5850551	-0.1231551	0.045206242050341	0.441323166261386
cg26467257	chr9	706307	0.348004884733438	0.139983159378869	0.4269558	-0.1784182	0.960963214512962	0.0113770118960894
cg00926047	chr12	96390912	0.34800986688725	-0.13998172697482	0.7313674	-0.07761324	0.332739737248404	0.222320208430273
cg00960008	chr22	30328494	0.348015358538853	0.13998014810119	0.9597817	0.01141735	0.992237181540207	-0.00226162519393456
cg22833618	chr19	49658548	0.348018644437407	-0.139979203398437	0.105569125212621	0.354431343171061	0.507062917760602	-0.153297034843529
cg04026789	chr7	101487021	0.348021816480998	-0.139978291434423	0.8481586	0.04333151	0.0546550038698523	0.425215275943974
cg24677566	chr3	129655590	0.348026100465039	0.139977059795114	0.7042473	0.08578771	0.984805046000646	-0.00442709065839242
cg20170809	chr6	32042947	0.348030121381627	-0.139975903795797	0.5351909	-0.1397103	0.0161955607164751	-0.517833466499676
cg04864846	chr16	89614532	0.348030685526751	-0.139975741606722	0.5656632	-0.1295155	0.330396746517173	0.223372645260965
cg16293835	chr8	127314989	0.348031956420941	-0.139975376231201	0.7024812	0.08632355	0.795790926893128	0.0601037665314363
cg00681376	chr6	116866885	0.348035871118791	-0.139974250780923	0.9327869	0.01909415	0.982591113046093	0.00507221403717611
cg06889454	chr14	101532938	0.348042355766289	0.139972386503873	0.213754611524602	0.275998929173314	0.858698608833725	-0.0413660368102124
cg03202009	chr14	60031299	0.348047379263509	0.139970942308877	0.297917009923437	-0.232432576523208	0.349686618920095	0.214834942340409
cg17747924	chr14	75988651	0.348065569143994	-0.139965713044259	0.0824281480764489	0.378454886316616	0.895020161823686	0.0306659955783925
cg23719543	chr11	18373486	0.348071772358909	-0.139963929769537	0.5592322	-0.131646	0.775932541469115	-0.0660889159758681
cg21000846	chr4	24541281	0.348076194836687	-0.139962658425726	0.762174	-0.06843962	0.607927471226682	-0.118831613701834
cg01530605	chr3	181414848	0.348085484240016	-0.139959988003592	0.261705390843677	-0.250060108722291	0.571244968047979	-0.131048722735907
cg26679047	chr8	35297622	0.348087928422509	0.13995928538242	0.106847073080096	0.353222761061609	0.959644595626474	0.0117616111025056
cg11315621	chr17	57829517	0.348092115375199	0.139958081779823	0.164620262695571	0.306992505332711	0.216551882566763	0.281403376674717
cg03489615	chr7	46899926	0.348098460926916	-0.139956257672384	0.852926	0.0419563	0.908153440291688	-0.0268127841204216
cg05173630	chr6	151054342	0.34810356593513	0.139954790189365	0.9174533	0.02346323	0.725724341592754	0.081412834311832
cg25653506	chr1	117401572	0.34810625242909	0.139954017936511	0.48986	-0.1553943	0.758332167752909	0.0714274083708689
cg08815968	chr3	143550727	0.348117849827269	0.139950684219361	0.281358896634929	0.240315887810305	0.692660177292321	-0.0916820334253637
cg24971189	chr3	71294237	0.348138930854865	-0.139944624570795	0.5111666	0.1479391	0.905757619424669	-0.0275151676200412
cg04534652	chr20	21125748	0.348140675112623	0.139944123201678	0.208966276467525	-0.278792249852008	0.841039928480181	-0.0465961231809945
cg17989833	chr11	32444987	0.348145182257993	0.139942827675816	0.122506802803131	0.339203665088412	0.448384224182675	-0.174859840188394
cg15706604	chr15	74595274	0.348169081858396	0.139935958189246	0.126693884961574	0.335676846722595	0.686983657015581	0.0934613313797046
cg19356098	chr9	90328711	0.348170404078009	-0.139935578150767	0.8544286	-0.04152316	0.797743144860383	0.059517422332284
cg02450981	chr1	32825803	0.348174576302175	-0.139934378956601	0.7899271	-0.06026397	0.726691205413482	0.0811148323788071
cg18445426	chr2	89159205	0.348191552987609	0.139929499553776	0.7439166	-0.07386283	0.982899695567933	0.00498229336730209
cg19197915	chr8	2146804	0.348193626813084	0.139928903509283	0.077494639247317	-0.384213414185856	0.736367408392004	-0.0781391765203817
cg25695450	chr7	41259037	0.348197153531191	-0.139927889889502	0.0794800170736921	-0.381863887562816	0.543314656978199	0.140581501132718
cg05254373	chr11	9289859	0.34821572009306	-0.139922553747764	0.375559670206078	-0.198620366765792	0.0100027472943943	-0.548694213307207
cg06476522	chr2	76496120	0.348217384216004	-0.139922075477337	0.5050835	-0.1500519	0.0576352348462466	0.42058077755868
cg24579930	chr7	155275558	0.348226205243552	0.139919540329547	0.9244396	-0.02147168	0.155113301473752	0.321619603499469
cg10761978	chr3	187420547	0.348256939040533	0.139910707798476	0.8393728	0.04586978	0.752901547121946	-0.0730815317458712
cg27079776	chr5	140733421	0.348273794911449	-0.139905863823077	0.7057229	-0.08534033	0.564469133532906	0.133341915108426
cg07491206	chr14	78171624	0.348277233363228	-0.139904875711701	0.7032685	-0.08608464	0.464140526271906	0.168936326941632
cg10713881	chr12	125390804	0.34827888499937	-0.139904401081478	0.758904	-0.06940821	0.669864422412315	0.0988586768948874
cg26418544	chr23	132162443	0.348287565437317	-0.139901906609136	0.6362887	-0.1067644	0.910339476127727	0.0261720997921062
cg17125581	chr10	122936750	0.348293433030911	0.139900220477365	0.621664	-0.1113866	0.570166356290471	-0.131412962385033
cg01014118	chr12	57702823	0.348304680486286	-0.139896988418873	0.4836097	-0.1576115	0.265064616033034	0.254763466104618
cg19238824	chr7	135433790	0.348306047817137	-0.139896595508299	0.6205879	0.1117284	0.203681928982637	0.289117456350631
cg05411532	chr1	40035779	0.348324263850006	0.139891361114327	0.7506188	-0.0718676	0.467057147304368	0.167851236545552
cg13358573	chr4	47671065	0.348330709402775	0.139889509019013	0.6357835	-0.1069234	0.605465025271537	-0.119641869262335
cg03788406	chr7	1012599	0.3483345762849	-0.139888397901097	0.7423358	-0.07433423	0.0371979162446106	0.45716520415925
cg11252048	chr5	160974004	0.348336351905487	0.139887887693138	0.5367927	0.1391679	0.235693717498184	0.270470818325056
cg16500852	chr5	177035558	0.348342880694012	-0.139886011720588	0.371088606230422	-0.20044924534242	0.787014396422545	-0.0627441915341306
cg11724472	chr2	12249222	0.3483491491104	-0.139884210583304	0.250725658046935	-0.255707812611787	0.625089129279587	-0.113221198798499
cg08461739	chr2	216557601	0.348363305715442	-0.139880142964218	0.9376466	0.01771088	0.148730646369708	-0.326392831380139
cg24090054	chr2	233630055	0.348384158414302	-0.139874151540533	0.5892046	-0.121806	0.461920389027366	-0.169764638009368
cg06832820	chr11	64543849	0.348386998515357	-0.139873335536162	0.6097648	0.1151795	0.791771123688425	-0.0613122206001208
cg22052920	chr15	63635282	0.34838969473372	-0.139872560875264	0.9852209	0.004194139	0.364073471820252	0.208644904472164
cg04158811	chr12	53887932	0.348394410086421	0.139871206097938	0.4054134	-0.1867123	0.331667297581186	0.222801384618783
cg04426554	chr2	31164957	0.348395099746639	0.139871007951239	0.5076335	0.1491647	0.750589680304501	-0.0737867416908683
cg15804018	chr23	18459878	0.348401540828701	-0.139869157371636	0.16071583284588	-0.309715488391922	0.430646201930513	-0.181659937623196
cg20596629	chr8	15096774	0.348403592737937	0.139868567844454	0.061771698081638	0.404636633925903	0.531946091797427	-0.14452510527352
cg02985343	chr12	19335592	0.348412772032626	-0.139865930598087	0.358034965106852	-0.205862376975408	0.652524983149607	-0.104376337864143
cg19907358	chr2	151328653	0.348413026538073	-0.139865857478309	0.8026104	-0.05655232	0.617947922996647	0.115548141425835
cg00432454	chr20	741937	0.348423696977029	0.139862791875506	0.9963034	-0.001048995	0.973665683312262	0.00767342784517268
cg04656831	chr6	29282808	0.348425783259706	-0.139862192496028	0.253797488419706	-0.254112019867771	0.607910267681121	-0.118837269767918
cg19284054	chr1	19025353	0.34843220202655	-0.139860348427469	0.4772129	-0.1598955	0.971107980032478	-0.0084189906644934
cg14719129	chr4	113569835	0.348452662383136	0.139854470443796	0.7249168	-0.07954868	0.94505943107276	-0.0160178309258844
cg02680477	chr9	115775155	0.348473934485759	0.139848359481162	0.7236397	-0.0799325	0.492794806879274	-0.158420307011471
cg07591198	chr1	101567108	0.348479502098102	-0.13984676007808	0.7534121	-0.07103755	0.492111176548702	0.15866758909924
cg11056113	chr4	25312865	0.348487865944788	0.139844357432716	0.291904111642103	0.235263093081615	0.790708509658793	0.0616319233835911
cg07383415	chr2	16845658	0.348493059354766	-0.139842865562545	0.6322948	0.1080225	0.855013415103556	-0.0424558335742975
cg25959472	chr5	171384415	0.348498096231777	0.139841418671411	0.9938708	-0.001739322	0.303712090258472	-0.235688349308186
cg18254089	chr21	19615704	0.348506052360301	0.139839133223496	0.23788415538369	-0.262519202149803	0.662606145437146	0.101161912516534
cg24913617	chr10	102969807	0.348516838745412	0.139836034817745	0.8851459	-0.03269713	0.23806833899965	-0.269155557908447
cg18782286	chr5	79053490	0.348532100989827	0.139831650815098	NA	NA	NA	NA
cg08914271	chr22	31028489	0.348535373381811	0.139830710852369	0.204821902760391	0.281244648868923	0.0092593680832177	0.553387710039328
cg03167344	chr11	116865150	0.348544539837524	0.139828077906078	0.182389094386316	0.295135482778085	0.311387024730537	-0.232081430090087
cg14040894	chr4	189703001	0.34854627778122	0.139827578708939	0.195427004731321	0.286930133191057	0.131404128152969	0.340121711026804
cg05163093	chr17	66289980	0.348558162851964	-0.139824164949255	0.4495388	-0.1699615	0.541596570827731	0.141175028589278
cg26779347	chr2	177894420	0.348559783215192	0.139823699536387	0.190630660436003	0.289904144005843	0.139325517651208	-0.333695649828701
cg01509141	chr13	44453359	0.348566814115588	0.139821680083875	0.9003553	0.02834469	0.446648161397887	0.175519063620262
cg03239422	chr13	21101018	0.348567985414662	0.139821343659571	0.360144435113201	0.204979982913759	0.203495578296795	-0.289231505187345
cg10493855	chr14	91087586	0.348574512801436	0.139819468855167	1.84958633413665e-06	0.829164716356197	7.98405319351289e-05	0.75365362029674
cg10769508	chr11	16669060	0.348581597736864	-0.139817433935317	0.227390059001616	-0.268265499554827	0.497569456367293	-0.156697904118746
cg20252525	chr13	108418488	0.348585995654272	-0.139816170787751	0.35743762185965	0.206112794179349	0.273883913762417	0.250265135935792
cg20598190	chr2	240866924	0.348628079429308	-0.139804084193713	0.286797317071221	0.237695582394554	0.0435411042891194	-0.444426243266273
cg18222195	chr5	95987235	0.348631101056966	-0.139803216407104	0.9950988	-0.00139085	0.561964618663919	-0.134192605228604
cg10583119	chr19	54237755	0.348644135340477	-0.139799473121011	0.4015565	-0.1882226	0.120438650000691	-0.349489537889781
cg06756481	chr3	9055750	0.348646960813268	0.139798661691267	0.645958	0.1037312	0.239390964293935	0.268426665891395
cg06937648	chr9	116377482	0.348673864215374	0.139790935674789	0.4082696	0.185599	0.283007624626478	-0.245706205512298
cg19916659	chr2	179387931	0.348676320399828	-0.139790230335329	NA	NA	NA	NA
cg01357853	chr2	10684245	0.348688509371719	0.139786730088432	0.6456656	-0.1038227	0.106202805985472	-0.362615385269282
cg24114313	chr22	22019301	0.348689547630186	-0.139786431940344	0.155474182413792	0.313444566676207	0.128394806992454	0.342635156840024
cg14387398	chr23	149756588	0.348691705280947	-0.139785812347382	0.359094061802339	-0.205418979721849	0.429827702828095	0.181977266459363
cg26897607	chr3	71137513	0.34871534983326	0.139779022710355	0.28369277615088	0.239187552140493	0.0999775563492233	0.368759650651604
cg11127112	chr14	99503009	0.348718124933001	-0.139778225846809	0.5584619	0.1319019	0.466500612069663	0.168058020693572
cg07177972	chr15	101760760	0.348729702816929	-0.139774901325904	0.9460569	0.01531839	0.544156312469668	-0.140291057456167
cg10490974	chr7	151587549	0.348733443027009	0.139773827361176	0.9176823	0.02339792	0.887745390875387	0.0328036386925668
cg03831405	chr7	155588795	0.348736996558066	0.139772807006053	0.0731775664837377	0.389482907663197	0.683818168273253	0.0944557517437986
cg17112707	chr18	57101564	0.348742077247239	0.13977134815632	0.273623649693774	0.244098087771922	0.147958310856693	-0.326980081114854
cg12711054	chr7	65419231	0.348744252516489	-0.139770723561783	0.131650113227814	0.331608697081345	0.29575148947874	0.239488780534735
cg13584095	chr20	44827392	0.348747946193019	-0.139769662985826	0.381130895846297	-0.196358740332288	0.375504219539837	-0.203826313062312
cg09370888	chr17	38218105	0.348776721775285	-0.139761400806276	0.244537359022755	-0.258961272941666	0.447971954434932	-0.175016267796086
cg12853766	chr1	35660486	0.348777996204955	-0.139761034895754	0.245858258266587	-0.258262390894008	0.111700355410369	0.357403786380826
cg02625942	chr1	169454612	0.348779908010751	0.139760485985201	0.9184064	0.02319144	0.460751136013034	0.170201695004669
cg08351163	chr12	45441969	0.348783390167186	-0.139759486206171	0.9280252	-0.02045014	0.764633883979856	-0.0695121276744502
cg08353479	chr16	1267618	0.348786262195554	0.139758661608617	0.9947745	0.001482858	0.0470298772659714	-0.438024566545231
cg05990479	chr5	50575784	0.348800410704633	0.139754599444263	0.8628969	-0.03908465	0.190283703374476	-0.297502670456032
cg25772735	chr1	210075986	0.348802178978326	-0.139754091764073	0.169983529608341	-0.303324277204214	0.314657236580966	0.230560943219441
cg10628153	chr5	88566915	0.348809572370685	0.139751969101393	0.8351273	-0.04709822	0.980445415051432	0.00569748846547087
cg19202384	chr17	79894511	0.348811490720374	0.139751418342589	0.193595283550116	0.288060005842673	0.356366287241585	0.211942997934135
cg08203127	chr16	331727	0.348812669357478	0.139751079956425	0.0463194859349507	0.429038379324279	0.0612070157139414	0.41526130911265
cg26740109	chr18	77585428	0.348813232292443	-0.139750918338306	0.9723605	0.00784481	0.932590326843561	0.0196604115905312
cg12785342	chr7	12728890	0.348822743424266	0.139748187725171	0.15486251782965	-0.313885423588991	0.449301866407765	-0.174511928017218
cg11644349	chr3	184661427	0.348826919252261	-0.139746988873796	0.6641521	-0.09806997	0.577375951918547	-0.128984000518839
cg16212219	chr3	123339918	0.348834406604976	0.139744839328602	0.147128706416476	0.31956799594443	0.598890765853586	0.121811782497595
cg03444838	chr10	1156482	0.348837414170403	0.139743975894173	0.189364932043827	0.290697419791752	0.805552424802115	0.0571753735381493
cg03290183	chr14	97651661	0.348850670388858	-0.139740170254051	0.112495276515526	-0.348004091258059	0.0732158934825209	0.398945422259767
cg02933551	chr1	146742468	0.348856669732169	-0.139738447971414	0.7700384	-0.06611489	0.159469834171461	0.318439748167079
cg07262554	chr14	64374867	0.348856704938496	-0.139738437864487	0.113233522314792	-0.347336186758234	0.983666320726468	-0.00475890242195206
cg25986496	chr17	76209703	0.348858079468455	-0.139738043269036	0.7703557	0.06602125	0.889871038553465	0.0321787748292413
cg11961150	chr17	41920519	0.348865101676281	0.139736027372053	0.6471137	-0.1033698	0.670531069532436	0.0986475868145416
cg14806627	chr7	55980196	0.348865251496919	-0.139735984362636	0.5849045	-0.1232041	0.801973545400266	-0.05824802320003
cg03920205	chr5	114139004	0.348870310622827	-0.139734532032281	0.5293051	0.1417099	0.931818962558705	0.0198858863998561
cg12391071	chr6	89832145	0.348874552618617	-0.139733314286576	0.227740752835133	-0.268070691891667	0.62434290812052	-0.113463855744812
cg23502275	chr4	113747800	0.348877500024596	0.13973246818289	0.6344712	-0.1073366	0.831782377708581	-0.0493465374956651
cg22329265	chr20	30433405	0.348886487451838	0.139729888214081	0.282629817591622	-0.239700726587037	0.171965745549954	-0.309640737889285
cg16501849	chr8	48909147	0.348897593510784	-0.139726700118255	0.317506923062206	-0.223446854769677	0.196257150921144	-0.293716731398708
cg23979876	chr4	141299001	0.348909710922851	0.139723221775312	0.8745621	0.03573235	0.932853354090882	-0.0195835309073351
cg20788021	chr3	58164168	0.348921018697859	0.139719975908218	0.148658706949189	-0.31842740736866	0.530928782649915	-0.144879889493363
cg26745471	chr16	31055627	0.348927477289664	0.139718122015384	0.6212295	-0.1115246	0.229220023057909	0.274100840591021
cg24913501	chr13	61776390	0.348934658232734	-0.139716060801481	0.948834	0.01452874	0.472480928979327	-0.165842518723523
cg21150327	chr12	96889770	0.348935353575707	0.139715861212004	0.551939	0.1340754	0.130026018578065	-0.341267588463616
cg22260958	chr12	113375880	0.348937527957741	0.139715237084492	0.266094416229686	0.247844875747682	0.311804867338334	-0.23188661736238
cg01680268	chr6	33156920	0.348939989661471	0.139714530487982	0.9826055	-0.004936451	0.576035173266328	-0.129434715670779
cg20177315	chr11	69634648	0.34894804614776	0.139712218011312	0.0158894939393734	0.507582801807177	0.0508289482418278	-0.431457767869879
cg14456873	chr6	131211457	0.348952920421892	0.139710818950152	0.214203543586391	0.275739186630355	0.0493386117071219	0.433987260560391
cg19561607	chr12	25103173	0.348954298219607	0.139710423483541	0.0687590771341678	-0.395124965085828	0.0522281798841475	0.429134279133453
cg23646572	chr6	52775982	0.348961330514652	-0.139708405032435	0.5827457	0.1239077	0.890975974965655	-0.0318540480198922
cg07372700	chr15	31281399	0.348980678209621	0.139702851870882	0.5234447	0.1437113	0.969791018350392	-0.0088029116249642
cg08046604	chr6	135238772	0.348992032846105	0.139699592959226	0.4186387	-0.1815928	0.00922828078129313	-0.553590611818409
cg17230120	chr23	118207600	0.348995301618142	-0.139698654796006	0.359740707952912	-0.205148630197116	0.239047983656734	0.268615429669353
cg13956986	chr2	217654653	0.349011054363256	0.139694133710174	0.7718028	-0.06559425	0.883791850220191	0.0339664204915177
cg00982799	chr10	129868087	0.349027328059398	0.139689463241313	0.8283171	0.04907147	0.97283627159181	-0.00791519058341985
cg00610973	chr1	187556219	0.349028057009927	-0.139689254039308	0.6477513	-0.1031705	0.0165573988242815	-0.516349399816231
cg21285383	chr16	89894308	0.34903138499072	-0.139688298943257	0.352335924549164	-0.208261509797502	0.373348793864206	-0.204728461670391
cg14000815	chr10	105213309	0.349046070921673	0.13968408429978	0.264353008106037	0.248720998457492	0.543792431555938	-0.140416602521083
cg26549728	chr20	58524612	0.349047486367207	0.139683678093741	0.379947515015248	0.19683755288581	0.0935619248224574	-0.375392306670223
cg07283945	chr13	93182985	0.349052308660446	-0.139682294194571	0.7012368	0.0867014	0.791818082275956	0.0612980949016891
cg23737967	chr7	151689977	0.349062829495172	-0.139679274971691	0.9372525	0.01782304	0.799170474088294	0.0590889482736981
cg03240509	chr12	4918169	0.349072100745688	-0.139676614395277	0.736434	0.07609675	0.166235146463357	-0.313619139503102
cg13403462	chr20	32256071	0.349076412898251	-0.139675376949001	0.6902964	-0.09003295	0.37692418137615	0.203233595714018
cg00885843	chr2	131058072	0.349089845384577	0.139671522326346	0.0188934230411844	0.495989937538307	0.0169635458318552	0.51471440664391
cg12030946	chr1	210034961	0.349090421414418	-0.139671357029298	0.329574248428385	0.218078083597412	0.944962651993366	0.0160460878784281
cg26797894	chr2	211043474	0.34909535353444	-0.139669941719056	0.8406659	0.04549586	0.406982389295349	0.190969148687384
cg12744223	chr4	76752176	0.349107280705843	-0.139666519175067	NA	NA	NA	NA
cg20620716	chr23	110040735	0.349117630454203	0.139663549336337	0.6753005	0.09462931	0.237769630603955	-0.269320537701531
cg22196954	chr3	104329751	0.349122361297528	0.139662191848691	0.6033707	-0.1172302	0.0573165606361134	-0.421067475999844
cg17488990	chr12	116394229	0.349128993503397	0.139660288795257	0.7139448	-0.0828533	0.425385995990403	-0.183704954944199
cg26839791	chr2	187558512	0.349133620117661	0.139658961241916	0.6487613	0.102855	0.0807588798172993	-0.389703743710685
cg23151403	chr19	52070868	0.349148216912969	-0.139654772931429	0.848439	-0.04325057	0.08573637382057	-0.383952721673379
cg12504226	chr1	57318988	0.349155431182062	-0.139652702955164	0.501938	0.1511492	0.255805139967887	-0.259589436907018
cg20002122	chr22	29108309	0.349157937050336	0.139651983957373	0.4691651	-0.1627912	0.725166389211347	0.0815848598944842
cg20203562	chr5	89652478	0.349159053619523	0.139651663586093	0.128483169293516	-0.334195232789095	0.898247102056984	-0.0297185533998373
cg06567195	chr8	94937996	0.349161099404707	0.139651076601423	0.7655076	-0.0674534	0.74615469312048	0.0751413500542008
cg16956840	chr1	169598999	0.349161951325495	0.139650832165608	0.177526619003323	-0.29829811291624	0.381716919791831	0.201242295506618
cg12692829	chr1	177867483	0.349174374220201	-0.139647267790819	0.7081101	0.08461727	0.266061608354711	-0.254250256422849
cg04728164	chr13	80475855	0.349180646387445	0.139645468211242	0.6667103	0.09727863	0.283443158605186	0.245490886800214
cg20604202	chr4	5930492	0.349190364778426	-0.139642679897163	0.362443897209313	-0.204021518322404	0.117029792083405	0.352526034844602
cg22896071	chr7	87004543	0.349192931564428	0.13964194346576	0.7581236	-0.06963951	0.0345917176586707	0.462895107821453
cg22761827	chr5	130824983	0.349195361092733	0.139641246417746	0.6172032	-0.112805	0.572981392191708	-0.130462975112602
cg17383532	chr22	50568248	0.349204468527689	0.139638633459876	0.889986	-0.03131089	0.714941933728905	0.0847446511743307
cg03178943	chr7	2687626	0.349209337184479	0.139637236640799	0.8339286	-0.0474453	0.375019879573145	0.204028775826891
cg16700555	chr19	29700860	0.349213350595533	0.139636085200962	0.7730669	0.06522142	0.736759547900501	-0.0780188367946023
cg04197371	chr5	20108891	0.349226403994	-0.139632340262437	0.143644604294019	-0.322196920070544	0.323963164210605	-0.226285562854228
cg26696612	chr22	19333586	0.349227889445522	0.139631914101112	0.8117232	0.05389428	0.847331243473569	0.0447304193858722
cg08272281	chr12	46287095	0.349230420335645	-0.139631188016371	0.5921886	-0.1208383	0.610051435879264	-0.118133813030781
cg10134356	chr1	198259359	0.349235265577768	-0.139629797978318	0.7409762	-0.07473988	0.565337531828045	-0.133047342722734
cg17064663	chr2	71358320	0.349242934264829	0.139627597954173	0.291635504935612	-0.235390375522473	0.555957228330855	0.136239991285084
cg04396567	chr7	69289519	0.349253999579345	-0.139624423543959	0.4296411	-0.1774003	0.257556559818469	0.258668190546656
cg18696799	chr7	108983813	0.349256289211959	-0.139623766703352	0.9355481	-0.01830811	0.662054850656586	-0.101337226865197
cg26233042	chr8	116140330	0.349258330277617	-0.139623181172862	0.324835904919951	-0.220171860196895	0.456334550693514	-0.171857745397267
cg06611444	chr4	176394089	0.349263453038106	0.139621711590748	0.7324068	-0.07730186	0.36841932793386	0.206802882693139
cg00973443	chr14	100134606	0.349264594115573	-0.139621384248133	0.6268209	-0.1097519	0.506214157979357	-0.153599824548772
cg18885392	chr7	18832559	0.349275661200805	-0.139618209450736	0.265228752841351	-0.248279944128204	0.416989425807854	0.186997639456518
cg11721591	chr10	3494422	0.349290139789769	0.139614056093791	0.187626186346604	0.291793051817114	0.926024088904181	-0.0215803292911783
cg13687784	chr6	41380485	0.349290411548469	-0.139613978137558	0.5458087	-0.1361287	0.770527883313733	-0.0677247005184832
cg00441550	chr20	29955998	0.349294294867615	0.139612864179367	0.4992147	-0.1521019	0.00793172209921626	0.562598666418235
cg00009001	chr12	120151890	0.349295303590597	0.139612574821125	0.184144996751138	-0.294007609726282	0.025964505854207	0.484675236774608
cg17212902	chr1	109972460	0.34929590189201	0.139612403195016	0.9609863	-0.01107512	0.659551870274905	-0.102133861393855
cg13245228	chr8	143537415	0.349299558306031	0.139611354336107	0.8200178	0.05148084	0.775860257930152	-0.0661107733774437
cg13277044	chr8	13742868	0.349326894898257	0.139603512924326	0.5977288	-0.1190471	0.336702367560581	-0.220550203249048
cg23244463	chr8	73848937	0.34933667861731	0.139600706588092	0.6716112	-0.09576565	0.0320410285196932	0.468840610002861
cg10871863	chr14	93407968	0.34933996349896	-0.139599764372093	0.251310553398764	-0.255402998431996	0.549524957412108	0.138443207861956
cg20453338	chr10	118611068	0.349351308395628	0.139596510310916	0.194343557754408	0.287597572415738	0.343726176199265	-0.217442803553618
cg06033321	chr1	86011409	0.349356954404588	-0.139594890888102	0.3976492	-0.1897608	0.864966585967613	0.0395143590725185
cg20471082	chr21	28562725	0.349361359142266	0.139593627505456	0.4780677	0.1595894	0.588612943455429	0.125224127712398
cg26824780	chr16	89004908	0.349365234614022	0.139592515936839	0.6288496	0.1091103	0.0671054182289411	-0.406971535192034
cg14866978	chr5	14098648	0.349368752584665	-0.139591506913776	0.5952669	0.1198422	0.889443535041136	0.0323044281561891
cg25074066	chr11	62690043	0.34937106298583	0.139590844248743	0.8394058	0.04586022	0.530550679248428	0.145011832900636
cg10728227	chr4	145478755	0.349376873043948	-0.13958917783039	0.066076044122893	-0.398686331051495	0.837335483781402	0.0476959715277464
cg15911194	chr16	83723280	0.349378143902446	0.139588813329946	0.311476867898454	0.22617585499725	0.907427108062646	0.0270256991110287
cg17130724	chr2	234825384	0.34938796195549	0.139585997398936	0.4679472	0.1632316	0.324350568491187	0.226109186894399
cg22259344	chr13	34068089	0.349391543116455	0.139584970292692	0.313443174335279	-0.225282475827606	0.200799832091984	0.29088920607664
cg14133042	chr14	64559542	0.349418452069207	-0.139577252791588	0.0164000022928475	0.505494160358482	0.173386459495108	-0.308668570277452
cg23572813	chr19	1511739	0.349426565634336	0.139574925888586	0.8952295	0.02981036	0.788262530548875	-0.0623682412357878
cg11259289	chr7	65606104	0.34943030695341	-0.139573852920554	0.230811438224214	-0.266373307049506	0.504819605459336	0.154097855601923
cg24999310	chr17	72731453	0.349434789594379	0.139572567359061	0.171765530403665	-0.302123218863969	0.358703184629535	0.210938672491525
cg15916077	chr10	45323196	0.349446847843711	-0.139569109264584	0.000521798237086776	0.678249478116211	0.903480303985347	0.0281830229148765
cg23437337	chr4	54239663	0.34944745710297	-0.139568934541654	0.5233248	-0.1437523	0.401852451929313	-0.193025792519018
cg16579431	chr16	433439	0.349450440707473	0.139568078908408	0.9187898	0.02308213	0.36796602350602	0.206994435808287
cg15305521	chr6	132931714	0.349455440569766	0.13956664506608	0.8481777	0.043326	0.180404861449778	-0.303944450261635
cg00969852	chr5	118587106	0.349460750472686	0.139565122325206	0.38284152141899	-0.195668082883288	0.195518170505184	-0.294180845577036
cg07315432	chr6	128825263	0.349489587893603	0.139556852757133	0.7200457	-0.08101381	0.250835486375113	-0.262225608386033
cg21653369	chr9	11319919	0.349496726352833	0.139554805760243	0.6925701	0.08933911	0.508250498028686	0.152873783214329
cg13112524	chr4	1983102	0.349499136172719	-0.139554114735425	0.6438762	-0.1043828	0.191441731609764	-0.296762515126669
cg02576930	chr18	54238537	0.349500541309429	0.139553711808596	0.15343886703557	-0.314916264435781	0.577883819314954	0.12881339449885
cg07461837	chr16	31214880	0.349515648438082	-0.13954937986052	0.558688	0.1318268	0.584089293933108	-0.126734003135
cg01800061	chr19	54197391	0.349517990578055	0.139548708265432	0.9691927	0.00874428	0.905275360451346	-0.0276565793593262
cg04648060	chr1	160381849	0.349519409077364	-0.139548301520302	0.9153624	-0.02405961	0.544316840977009	0.140235684597419
cg13908477	chr9	126809068	0.349530510975561	0.139545118160689	0.312330168922758	0.225787743169752	0.914791961298293	-0.0248677236605781
cg04204688	chr2	68418729	0.349539480997664	0.139542546140776	0.195323919213192	-0.286993529360827	0.447564689676495	0.175170870136556
cg20356145	chr1	92682443	0.349568556239768	-0.139534209527462	0.9725532	0.007790087	0.709973420129708	-0.0862853456146491
cg26133438	chr2	64950933	0.349572779697669	-0.13953299858976	0.122718999977726	-0.339022859513025	0.848912605724748	0.044261883971812
cg09950370	chr8	21609373	0.349579541808067	-0.139531059795599	0.130422691343497	0.332605826696044	0.106607089756958	-0.362225538303319
cg01259589	chr12	122515383	0.349587998897094	0.139528635059095	0.467601	0.1633569	0.485803512372539	0.160957245782637
cg02225649	chr2	38999160	0.349589021218383	-0.13952834195125	0.5513178	0.134283	0.409059048924252	-0.190140639550505
cg08344146	chr12	3942415	0.349592547404238	0.139527330969063	0.191245757999099	0.289519932400491	0.0590085295645399	-0.418506582811917
cg00001810	chr8	136659294	0.349594783372688	0.139526689904485	0.111186040334846	-0.349196462238507	0.758401963606321	-0.0714061710026519
cg23696620	chr12	96973562	0.349598135706474	-0.139525728776474	NA	NA	NA	NA
cg00562139	chr19	50027778	0.349604418811459	0.139523927399418	0.4072462	-0.1859975	0.224739234621005	-0.276652763210452
cg21291342	chr17	48098926	0.349604584033926	0.13952388003012	0.154556933430569	0.314106130383784	0.53478827746	0.143535567687151
cg23726748	chr9	124061310	0.349620755059552	-0.139519243861783	0.7939669	-0.05908016	0.354630623305677	0.21269140133813
cg21525572	chr1	206761991	0.349631583134907	-0.139516139569419	0.203674357405942	-0.281929570594533	0.65690887136763	-0.102976270850652
cg23346945	chr5	125671946	0.349660615697893	0.139507816537843	0.6235737	-0.1107806	0.720371015257864	0.0830650651983843
cg05469530	chr1	229617950	0.34966338027472	-0.139507024013303	0.4740836	-0.1610185	0.373633740732364	-0.204609028375682
cg20805183	chr15	77991587	0.349690978796176	0.139499112522849	0.0577835879434657	-0.410439250493684	0.934538319511545	0.0190910758486028
cg21455160	chr2	50763653	0.349694083507356	-0.139498222539244	0.9847581	0.00432548	0.0472268882813602	-0.437674158976371
cg02294764	chr13	112714769	0.349695673871163	-0.139497766654042	0.967428	-0.009245433	0.463825369465511	0.169053785105059
cg25464663	chr17	44254545	0.349699673529465	-0.139496620138954	0.6634368	-0.09829147	0.758441842956223	-0.0713940368262835
cg10941258	chr6	112215629	0.349705325508821	-0.139494999994361	0.4533177	0.1685685	0.65424319997419	-0.103827180543854
cg21930668	chr1	17592170	0.349709099722231	0.139493918121883	0.7617249	0.06857259	0.560257441349145	-0.134773433945425
cg23978064	chr2	242051650	0.349715466351618	0.139492093153572	0.4666441	0.1637034	0.429128754526541	-0.18224850117478
cg13133883	chr10	86004660	0.349725440976038	0.139489234009184	0.0588639626874458	0.408837806910828	0.11216192871895	0.356974758536502
cg26275827	chr11	65081346	0.349732858316314	0.139487107921767	0.194973580895515	0.287209151888766	0.696286640101637	0.090547929001098
cg01706446	chr1	6257929	0.349733859873209	0.139486820840182	0.7471134	-0.0729105	0.191436736967725	-0.296765700953709
cg00012317	chr1	149370974	0.349738909471133	0.139485373454729	6.96421154499833e-12	0.95354929504322	0.0275916902052712	0.48016966650915
cg27637188	chr4	106831417	0.349739697810519	0.139485147491169	0.63272	0.1078884	0.226137647769848	0.27585278223464
cg10661893	chr1	204482706	0.349741994526811	0.139484489179795	0.7068366	0.08500292	0.0366685437038797	-0.458303053532492
cg12925933	chr2	183943203	0.349744964034392	0.139483638029133	0.8520315	0.04221422	0.614780621988896	0.116583645536301
cg18345549	chr12	80737811	0.34974631072018	0.139483252029727	0.351801389071046	0.208487690804001	0.299855998481927	0.237521548549504
cg20043943	chr15	101691723	0.349753461164492	-0.1394812025192	0.5241638	0.1434651	0.325899000697686	-0.225405477209731
cg04500740	chr2	150445519	0.349755559312146	0.139480601138271	0.438431	-0.1740922	0.411727759081691	-0.18907929193012
cg21178964	chr6	131931487	0.349760157985761	0.139479283052593	0.0997838343225814	-0.360040773615602	0.283308922045877	0.245557228535973
cg16053677	chr18	9261071	0.349773588334196	0.139475433666518	0.8287261	0.04895285	0.378623961945517	0.202525737587334
cg09835408	chr20	31352399	0.349776579821347	-0.139474576263356	0.352915387555337	-0.208016544587061	0.364762343895381	0.208352083824722
cg03808577	chr7	100219429	0.349779021707648	-0.139473876387019	0.4668437	-0.1636311	0.64055793182713	-0.108216355926537
cg27091787	chr3	50360690	0.349779429026561	-0.139473759644419	0.339395665360849	-0.213794694850587	0.964457911393684	0.0103578557278205
cg00868728	chr23	40968127	0.349800053252511	-0.139467848597063	0.6764696	-0.09426969	0.51048954683967	-0.152077083181171
cg05820623	chr1	4261632	0.34980865258128	0.13946538403244	0.5502478	0.1346408	0.112224932888786	-0.356916295994357
cg21731937	chr5	158241710	0.349814907543955	0.139463591385658	0.233621476402954	-0.26483292601961	0.758094992933556	0.071499579652092
cg19762801	chr7	83587829	0.349817443429551	0.139462864616792	0.128217845676316	0.334413995071722	0.21846058116608	0.280285436363136
cg05135218	chr8	95348215	0.349820294235756	0.139462047597517	0.0963895809697654	0.36344400023605	0.528374379239102	0.145772131923264
cg04776715	chr14	46186093	0.349827602449603	-0.139459953137919	0.748979	-0.07235527	0.0211816089886447	0.499363497831288
cg13253967	chr23	73678991	0.349830908433873	-0.139459005685337	0.9946413	0.001520654	0.0221113185786955	0.496314837246108
cg23527183	chr10	95253833	0.349843906189765	-0.139455280748848	0.367961683533239	0.201735811610895	0.321619509392947	0.227355275094756
cg06088022	chr4	75973460	0.349848338312099	-0.139454010597125	0.8184136	-0.05194719	0.305940468722048	0.234635442360644
cg16338819	chr19	50978304	0.34985216266776	0.139452914626296	0.548397	-0.1352605	4.22909654371343e-07	0.864877796647234
cg14796655	chr7	35788852	0.3498746046124	-0.139446483438202	0.0338169343405394	-0.45396838259225	0.789821154568457	-0.0618989793493542
cg09514289	chr12	50062589	0.349876974559196	0.139445804297311	0.369871263384889	0.20094937690542	0.523352587955672	-0.147532133273017
cg11766827	chr16	28223381	0.349880821423628	0.139444701931339	0.6357361	0.1069383	0.00780770780579315	-0.563522276950836
cg06830218	chr1	184680911	0.349882154322732	0.13944431997456	0.386911184840225	0.194031950077412	0.471451250340093	-0.166222961022029
cg25476731	chr1	235629191	0.349882639205707	-0.139444181026275	0.8076519	-0.05508092	0.0698420115426991	0.403311718692931
cg00322012	chr11	12534533	0.34988448698945	0.13944365152561	0.4842156	-0.1573959	0.502344850092805	-0.154983298576075
cg05848839	chr17	57334565	0.349891345728031	-0.139441686101386	0.0858804521027938	-0.374576854315724	0.0523755134972335	-0.42889241712995
cg09923978	chr11	58207761	0.349892440514571	0.139441372384079	0.5099761	0.1483516	0.971760760332198	0.00822869988729687
cg04859800	chr2	113542344	0.34990230205722	0.139438546530101	0.7789229	0.06349638	0.0742643238480096	-0.39761943674969
cg18027004	chr5	9631798	0.349927852862005	-0.139431225099169	0.132933834924353	0.330572915397364	0.538553692105473	0.142228340820652
cg27072025	chr10	135203200	0.349931256842536	-0.139430249733563	0.4219669	-0.1803184	0.135256847123852	-0.336962937106354
cg06678722	chr2	207665788	0.349933316025672	-0.13942965970469	0.9937819	0.001764542	0.285988421699779	0.244236657422641
cg00500070	chr2	220250440	0.349941739195109	0.139427246190589	0.6894469	0.09029239	0.997891806892616	0.000614194273403408
cg09775169	chr4	10147330	0.349943436726752	0.139426759796451	0.5334079	-0.140315	0.0444726594272797	-0.442679140256353
cg00894110	chr1	38287276	0.349948025156149	0.139425445079945	0.646817	-0.1034625	0.954196405069996	-0.0133509994522454
cg07427573	chr10	71923017	0.349948821009375	0.139425217046265	0.258280403782014	0.251805276358295	0.735872406911138	-0.0782911101615484
cg06936231	chr4	176626819	0.349956746582067	-0.139422946170635	0.8866758	0.03225882	0.959108736543883	-0.0119179125587593
cg18691347	chr2	183420018	0.349967560332987	0.139419847810261	0.9977562	-0.0006367436	0.22638042198628	0.275714230612374
cg06879777	chr3	49004895	0.349970447796503	-0.139419020502951	0.6602595	0.09927628	0.265507913231304	-0.254535124903234
cg11106117	chr5	139491230	0.349970573225069	-0.139418984565633	0.263018368822941	0.249394958600267	0.0699672710971096	0.403146808134525
cg06091475	chr5	79863923	0.349978790322268	0.139416630251223	0.9849706	-0.004265162	0.769326835886944	0.0680886299328662
cg25028848	chr18	9744340	0.349993775008589	0.139412337014183	0.4322339	-0.1764208	0.199147800536603	-0.291912472391328
cg27185510	chr7	95811907	0.350000669717737	-0.139410361660621	0.966489	-0.009512096	0.241186006225409	0.26744158656442
cg00050271	chr16	81743881	0.350005658762873	-0.139408932300034	0.227541495088362	0.268181353785731	0.818216157766181	-0.0533886834628734
cg25468220	chr19	21933936	0.350020031865441	0.139404814478404	0.9725111	-0.00780205	0.51820623711698	0.149344068057092
cg03974637	chr3	141118465	0.350023604783057	0.139403790871555	0.6790358	-0.09348108	0.552575326457237	-0.137396938371697
cg06543091	chr12	6831612	0.35002500768178	-0.139403388956191	0.5041086	-0.1503916	0.202766694625961	0.289678262551002
cg05639937	chr13	36706701	0.350039146846959	-0.139399338292883	0.455011	-0.1679463	0.442303068363198	-0.177174897165398
cg24999823	chr15	40353812	0.3500500332619	0.139396219563121	0.286058616583371	-0.238049667837255	0.0880871255745756	0.381322542798729
cg03306240	chr5	159912455	0.350062221200344	0.13939272804469	0.8111539	-0.05406013	0.627604658986854	0.112404039649925
cg11492589	chr2	3489638	0.350065681939092	-0.139391736649171	0.0712394753452358	-0.391925066591957	0.486351574865285	-0.160757719260938
cg15110219	chr1	17690266	0.350073202399856	0.139389582288507	0.5892876	0.121779	0.0432166705584475	-0.445041510413433
cg02549418	chr23	131573634	0.350082583157518	-0.13938689505472	0.8565859	-0.04090154	0.491238644902627	0.158983446408075
cg14606976	chr1	100111015	0.350083546009724	-0.139386619236322	0.598934	0.1186584	0.520134303352275	-0.148664238374475
cg04867115	chr2	20645320	0.350086136757921	0.139385877093562	0.826528	0.04959042	0.486048440355529	-0.160868063984227
cg16021847	chr19	55689649	0.35009609137194	-0.139383025537554	0.6123624	0.114349	0.882301879185773	0.0344048395431207
cg02406543	chr20	10343128	0.350109551718567	0.139379169823464	0.9498633	0.0142361	0.374413756276746	0.204282355394302
cg20129298	chr4	85215619	0.350118479424852	0.139376612533578	0.8094662	0.05455196	0.151700795329226	-0.324154167405352
cg08617337	chr23	151802723	0.350124483545715	0.139374892710325	0.7787184	-0.06355658	0.877241995217785	-0.0358945429571305
cg18524185	chr15	65808282	0.350148037209183	0.139368146162241	NA	NA	NA	NA
cg11068385	chr3	189702074	0.350166895043934	-0.139362744855288	0.9871399	0.00364951	0.928474152193364	0.0208637977566982
cg02784486	chr6	161454976	0.35016706752597	-0.139362695453386	0.378015032069352	0.19762128501697	0.278482186455301	-0.247955805819287
cg04157201	chr1	170634177	0.350172491128721	0.13936114204536	0.9859406	0.003989874	0.351560967699391	0.214020231175391
cg18373668	chr16	75609060	0.35017253310808	0.139361130021846	0.287508904178933	-0.237355030160116	0.774288705364667	-0.0665861197524582
cg25773585	chr16	30721715	0.350189851129719	-0.139356169957907	0.20240964987965	-0.282687429708417	0.728497174225052	-0.0805585352928435
cg10630457	chr13	108374258	0.350195127824439	-0.139354658686802	0.125669843538353	0.336531571682636	0.0731103803224212	0.399079656056949
cg00969881	chr1	15607482	0.350209091134783	-0.139350659593947	0.8975558	-0.02914505	0.70285911662773	-0.0884975734150227
cg23358787	chr10	118186694	0.350211667218981	0.139349921813969	0.679349	0.09338493	0.734076238436856	0.078842678635249
cg12321231	chr13	82233355	0.350215294666239	0.139348882933548	0.730005	-0.07802157	0.0431709733668191	0.445128459607746
cg19133702	chr6	164928993	0.350220896943136	-0.139347278486024	0.4401563	0.173447	0.143218194054015	-0.33063223125194
cg13009087	chr3	155394428	0.350245469831539	0.139340241192127	0.7618393	0.06853871	0.836694824577202	-0.0478862821355943
cg24733065	chr9	125271780	0.350269113200719	-0.139333470383746	0.8048002	0.05591294	0.696348968790358	-0.0905284544497489
cg13825372	chr5	40619143	0.350269643272871	-0.139333318588922	0.31114856898507	-0.226325349352198	0.677962980958952	-0.0962993718904347
cg13712459	chr10	18840667	0.350283514275933	0.139329346450533	0.8831645	0.03326492	0.167586412122693	0.312672625905006
cg26979088	chr7	64713193	0.350284240408541	0.139329138515868	0.0678741747277627	-0.396287716602859	0.194855851621655	-0.294597817184722
cg17483085	chr23	70118271	0.350306351369668	0.139322806967883	0.8258705	0.04978119	0.436487522016492	0.179404535133082
cg18817487	chr12	96390143	0.350313187670848	-0.139320849419647	0.4977264	0.1526237	0.571714252382998	0.13089034258478
cg09865681	chr4	24913360	0.350323081335484	0.139318016448741	0.7531441	-0.07111716	0.445646325628604	-0.175900093325837
cg18258887	chr5	95403859	0.350335956616062	-0.139314329789628	0.4329706	-0.1761431	0.484218319734907	0.161534978624131
cg24880780	chr12	109305004	0.350337558873824	-0.139313871011014	0.4688262	0.1629137	0.0572133099222869	0.421225609633179
cg02793774	chr7	130737598	0.350352400823616	-0.139309621338213	0.9648564	-0.009975778	0.567048537080099	0.132467530289407
cg07623696	chr1	167487060	0.350361582746715	0.139306992347442	0.050525291292898	-0.421840460136337	0.312143763895397	-0.231728728072168
cg26122676	chr4	45995702	0.350362913894811	0.139306611213354	0.951076	-0.01389136	0.661037974161858	-0.101660738884633
cg07510270	chr15	35364517	0.350365021503671	0.139306007764972	0.7448268	-0.07359156	0.148550362485985	-0.326529719597941
cg02312525	chr22	50525778	0.350373329383694	0.139303629083051	0.6134195	0.1140114	0.148927742770157	-0.326243310575472
cg03777697	chr13	32921647	0.350376097393625	0.139302836564215	0.151575498765727	-0.316275684659993	0.331905800044245	-0.2226942949385
cg10090657	chr6	138027692	0.350382170515904	0.139301097760269	0.4697154	-0.1625924	0.572262977649461	-0.130705223668556
cg09779837	chr18	3574448	0.350385217602623	0.139300225351661	0.6524123	-0.1017161	0.518744044597077	-0.149154318465622
cg26541233	chr4	184941395	0.350395263471307	-0.139297349161127	0.119466506127609	0.341819345256556	0.181402196030948	-0.303283386113063
cg14211350	chr7	157670094	0.35041513296305	0.139291660559078	0.348476703223741	-0.20989901765736	0.359007121148698	-0.210808328242258
ch.12.1717905F	chr12	86957311	0.350421571377878	-0.139289817294148	0.167353939978347	0.305112614262753	0.646702940307531	-0.106241164327976
cg21423065	chr11	19131866	0.350444624024115	0.139283217682305	0.328448658696613	0.218573817709847	0.808157109152921	-0.0563954123853129
cg09358454	chr2	157198726	0.350449887678133	0.139281710817841	0.6948294	0.08865041	0.930348380967659	-0.020315794790593
cg00582708	chr11	16809606	0.35045004467477	0.139281665873486	0.562517	-0.1305564	0.91129778471426	-0.0258912961699596
cg06304894	chr5	63870294	0.350466063956258	-0.139277080004014	0.5474857	0.135566	0.535632643080093	-0.143242062900818
cg15978039	chr2	66667065	0.350481971081844	0.139272526368711	0.230786645321815	0.26638695232087	0.967771774682413	0.00939160516153252
cg00136902	chr19	31810147	0.350485639118156	0.139271476360414	0.4497872	-0.1698698	0.738930903767096	-0.0773528400741822
cg01027065	chr13	95118903	0.350510980924527	-0.139264222224971	0.8859202	0.03247529	0.706965693333055	-0.0872197198748174
cg21020487	chr1	8761743	0.350526574014768	-0.139259758835899	0.208299065507962	-0.279184854250415	0.763835702409734	0.0697544757113697
cg07413747	chr10	20221082	0.350527180532656	-0.139259585227786	0.122031136369792	-0.339609784919046	0.78654362334154	0.0628860322956709
cg13562675	chr3	44367765	0.35053758216303	-0.139256607920616	0.8752524	-0.03553423	0.745565069970017	0.0753216193974691
cg01895696	chr13	21588595	0.350538793622154	-0.13925626116254	0.5873276	-0.1224157	0.503905987241279	-0.154424493563208
cg13393009	chr1	154546174	0.350541111775207	0.139255597635562	0.5264788	0.1426738	0.284044240137895	-0.24519406261864
cg08469405	chr15	91524409	0.350549634154667	-0.139253158290537	0.7750564	-0.06463496	0.867541003154839	0.0387545020287156
cg23873334	chr13	48410837	0.350562475005319	-0.139249482946048	0.248521307681495	-0.256860729317434	0.567062977081506	0.132462640254221
cg26596719	chr7	142986429	0.350564409457096	0.139248929268953	0.8103331	-0.05429929	0.990425429589876	0.00278948340167163
cg09901733	chr17	1731852	0.350564668867434	0.139248855020896	0.271619288025437	0.245089087221362	0.416252089718024	0.18728848634479
cg07680505	chr22	50223663	0.350565194733091	0.139248704508479	0.6355981	-0.1069818	0.882671276653664	0.0342961351213299
cg26264580	chr1	89454503	0.350584671242066	0.139243130071071	0.954488	0.01292154	0.0525368514820748	-0.428628163777028
cg03926215	chr5	138608507	0.350588207389064	-0.139242117998848	0.0422846931847069	0.43643748329511	0.831328696639667	-0.0494814866920695
cg14438213	chr14	76599500	0.350596245738039	-0.13923981738537	0.5079015	-0.1490716	0.395665179482006	-0.195525683322906
cg17729572	chr9	100264124	0.350596776954746	0.139239665349776	0.205945317843149	-0.280576618386856	0.384619181338108	0.200043302706548
cg19748181	chr20	58106111	0.350600162071757	-0.139238696523854	0.786834	-0.06117136	0.998902836950765	-0.00031964374339946
cg17861667	chr13	32953904	0.350605448152034	-0.139237183650655	0.343077296964522	-0.212207996210325	0.830693212889262	-0.0496705396359723
cg01048303	chr8	17762019	0.350610220140654	0.139235817922201	0.6847668	-0.09172373	0.392282149219129	-0.196901724344668
cg17330047	chr9	118913689	0.35061435958016	0.13923463323658	0.00734002484713547	-0.554994361280042	0.649656170779643	-0.105294444619909
cg10167834	chr5	156570357	0.350631627558208	0.139229691325323	0.5031964	0.1507098	0.976323821025827	-0.00689866542799802
cg04506114	chr1	179322762	0.35063870859492	0.1392276648512	0.30094311395502	-0.231021388244727	0.982415050289893	-0.00512351887789305
cg09445682	chr8	142013703	0.350643302470591	-0.139226350174324	0.5265013	0.1426661	0.88866693545382	0.0325327112535876
cg13871600	chr12	49388957	0.350650281833554	0.13922435283809	0.7643979	-0.06778158	0.845877477345506	-0.0451612974355414
cg22386867	chr18	76495562	0.350650559357102	-0.139224273417615	0.0845822866350248	-0.376021217140464	0.195210206587986	0.294374609837864
cg10297722	chr14	52462761	0.350660714969888	-0.139221367155245	0.0388890126724089	-0.443104256191318	0.553572544959632	-0.137055460221257
cg18147155	chr10	92683987	0.350664375007142	0.139220319763975	0.7238432	-0.07987135	0.717411840746045	-0.0839800375041879
cg14400088	chr12	86587982	0.350667507439626	-0.139219423362451	0.606784	-0.1161344	0.389009996577825	0.19823896835144
cg07493260	chr19	6630909	0.350682473484513	-0.139215140629007	0.219028461457896	0.2729701544592	0.657707505690074	-0.102721588265655
cg17184704	chr10	11727286	0.350683665696477	0.13921479946646	0.4278984	0.1780605	0.504027276774336	0.154381113465817
cg11399967	chr2	157187229	0.350700924788551	-0.139209860696263	0.3981036	-0.1895814	0.109971474183854	0.359022273519434
cg00226502	chr19	13800110	0.350703206197073	0.139209207871649	0.277844812603392	-0.242025916784786	0.930464994058158	-0.0202817019198004
cg18188952	chr16	65613388	0.350712501648926	0.139206548006765	0.8837449	0.03309859	0.994375610227744	0.0016386025384606
cg07593915	chr12	116701258	0.350713637489714	-0.139206222992387	0.0191904758733541	0.494926382598455	0.124373963909329	-0.346059941371464
cg13627726	chr4	119456450	0.350728310149288	0.139202024552307	0.062151082945276	-0.404099699518965	0.0575483979802304	0.420713196087114
cg01330548	chr9	91932492	0.350736317375434	-0.139199733407122	0.9363631	-0.01807616	0.142464948880039	-0.331220388539289
cg16898397	chr3	8681445	0.350757323555727	0.139193722962478	0.9788245	-0.006009702	0.959598092778546	-0.0117751750390953
cg23827669	chr12	6474462	0.350764669229968	0.139191621215528	0.5239342	-0.1435437	0.653629348728956	0.104023310914796
cg01514723	chr7	39332718	0.350765982212454	0.139191245547347	0.9762647	-0.006736354	0.287187240263928	-0.243648315591346
cg17468358	chr6	27556529	0.35076598971031	0.139191243402077	0.251686326170002	-0.255207407895947	0.509567399678865	0.152404998326541
cg09228988	chr16	1419709	0.350767169134696	-0.139190905948038	0.6977693	0.08775538	0.811192603111369	-0.0554871842840945
cg09128169	chr8	8735969	0.350768774484256	0.139190446630441	0.215979263176054	0.274715326374816	0.689656003865595	0.0926230615407653
cg13847226	chr4	7193237	0.350781792388062	-0.139186722036059	0.6878171	0.09079046	0.122303166265795	-0.347854760007033
cg26174235	chr12	7597528	0.350792545453953	-0.1391836455056	0.4750701	0.1606641	0.510742753432899	-0.151987092825087
cg05299108	chr2	170060743	0.350800348687876	0.139181412979717	0.658608	-0.09978887	0.714542074367991	0.0848685159970635
cg05638439	chr16	711235	0.350801951963148	0.139180954282185	0.0947831073698036	0.365085606930439	0.443609126499302	0.176676289937634
cg16075684	chr23	54833298	0.350802920704699	0.139180677125561	0.4900621	-0.1553228	0.276701448085542	0.248847269219981
cg00381033	chr3	107298423	0.350812732286735	-0.139177870061742	0.366057785550415	-0.202522243950143	0.796461141296351	0.0599024296000125
cg14146760	chr12	21679399	0.350823176470476	-0.139174882065334	0.8733775	-0.03607244	0.775094299991457	-0.0663424201479079
cg13261635	chr8	11162047	0.350825580022899	-0.139174194436158	0.8166257	-0.05246715	0.211444702457483	0.284427108514671
cg09800267	chr13	74445323	0.350831248392461	0.139172572791135	0.6929284	0.08922984	0.0180832753578663	-0.510364487769375
cg18145929	chr1	175254108	0.350832101584333	-0.139172328705695	0.7217565	-0.0804989	0.172598327916463	0.309207195308113
cg06734310	chr6	142796025	0.3508477956994	0.13916783891885	0.6956983	-0.08838575	0.525005224799188	-0.146952056636622
cg26856575	chr1	10291784	0.35084880497178	-0.13916755018949	0.4206727	0.1808133	0.877956063527616	-0.035684229972548
cg21654233	chr1	21765172	0.350851469966548	0.139166787798901	0.316076071387034	0.224091547094035	0.856349279834543	0.0420606894992121
cg03030065	chr11	8862052	0.350856521482441	0.139165342692036	0.8216486	0.05100697	0.202850929048946	-0.289626577605584
cg16663739	chr3	69408925	0.350857152108777	0.139165162287194	0.00336577247016655	0.596817520198085	0.406688885913039	0.191086432018167
cg17348460	chr1	45079807	0.3508605195574	-0.139164198956164	0.8864839	-0.0323138	0.0788142952234298	-0.3920223350873
cg17866165	chr7	107545120	0.350883689865285	-0.139157570745297	0.9369929	0.01789691	0.0131552579781027	0.531493468715727
cg05386697	chr11	77430477	0.35089251925007	0.139155045039121	0.9233919	0.02177024	0.167708274818893	-0.312587524596376
cg24627325	chr3	101882326	0.350898216029521	-0.139153415456881	0.4179522	-0.1818564	0.874782375625504	0.0366191772889949
cg26430265	chr1	33495734	0.350908785639067	-0.139150392028706	0.337811522441554	-0.214480555738898	0.516433431477772	-0.149970214082999
cg15472485	chr1	232592772	0.350924276382448	-0.139145961014989	0.5080371	0.1490245	0.00749659851971665	0.565893503303624
cg13301582	chr12	23117503	0.350937218644869	-0.139142259067442	0.4833705	-0.1576966	0.752011930259355	0.0733528258867915
cg20824189	chr7	1704082	0.350940107135376	-0.139141432867795	0.427761	-0.1781126	0.193031443048778	0.295751357921336
cg23270529	chr1	243584668	0.350961235442264	-0.139135389630389	0.6741732	0.09497629	0.803175396966648	0.0578876818486514
cg27262870	chr11	121986736	0.350965085324781	-0.139134288489293	0.908666	0.02597061	0.15751817527448	0.319856702608748
cg13816334	chr21	34901252	0.350970208532755	-0.139132823163884	0.6685287	-0.0967168	0.0837052951376157	0.386268657011629
cg22067069	chr5	118787455	0.350971770387688	0.139132376449173	0.219504832479258	0.272698966753854	0.393255443568435	0.196505164859264
cg04657517	chr5	176919582	0.350977030458351	0.139130871996414	0.9310006	0.01960276	0.869108922576247	-0.0382919068406127
cg25541666	chr5	87848492	0.350985814075741	-0.139128359791474	0.7490953	-0.07232069	0.428551319753956	-0.18247275916812
cg25597580	chr1	157964529	0.350988566451415	0.139127572591637	0.7108514	-0.08378792	0.364314338838463	-0.208542482369373
cg18653405	chr7	31568001	0.350998990400253	-0.139124591299302	NA	NA	NA	NA
cg19497709	chr3	128994810	0.35102147719569	0.139118160167755	0.8585766	-0.04032816	0.782834834077046	-0.0640042252881866
cg18769060	chr17	60198913	0.351022841495921	-0.139117769991586	0.225438496541079	-0.269353203557452	0.776491870628627	0.0659198018736527
cg02750723	chr2	151352974	0.351025478287602	0.139117015898269	0.364520605647647	-0.203158917523324	0.851965766710558	-0.0433577417152095
cg27254181	chr23	100809355	0.351040349098773	0.139112763075355	0.7497923	-0.07211335	0.40611861341299	-0.191314444412908
cg03157591	chr20	42875645	0.351044204394588	-0.139111660538151	0.6444557	-0.1042013	0.931847369265231	-0.0198775826306032
cg05185784	chr16	90016020	0.35104673036545	-0.139110938165216	0.0173416587578098	0.501775856001218	0.863561907648935	-0.0399291229783306
cg04109330	chr16	10608872	0.351058525805207	0.13910756496716	0.4910348	0.1549791	0.106632998573463	-0.362200591386691
cg07105150	chr11	27520851	0.351058817021554	-0.139107481687513	0.6691394	-0.09652823	0.915069702966305	-0.0247863821879651
cg16595823	chr20	58232255	0.351061901528963	-0.139106599608141	0.7655837	0.0674309	0.0725806977752874	0.3997557252618
cg01725771	chr2	43372967	0.351063938922072	0.139106016975596	0.622889	-0.1109978	0.26461371128375	0.254995973943709
cg23353602	chr16	8396009	0.351073388714962	0.139103314648929	0.781167	-0.06283624	0.144748448878387	-0.32944403614435
cg12082252	chr15	90030679	0.351090016196272	-0.139098559850087	0.7248479	0.07956939	0.744022497535342	0.0757934384736491
cg26484483	chr3	157827002	0.351094859705476	-0.13909717482488	0.8100872	-0.05437095	0.0900945580107794	-0.379117317303624
cg11164293	chr16	56817380	0.351095322684712	0.13909704243431	0.7033477	-0.08606059	0.0764031336717172	-0.394957345869335
cg26077811	chr11	119232263	0.351097941329346	0.139096293625514	0.7230505	-0.08010968	0.350442497046468	-0.21450608438229
cg09290681	chr23	122218867	0.351106718036456	0.139093783926377	0.672386	-0.09552681	0.97647662991218	-0.00685412872361016
cg04406307	chr7	150654471	0.351108313641539	0.139093327667278	0.0557173346031761	-0.413567132729252	0.320974869252151	-0.227650326246941
cg13249511	chr3	179615221	0.35112042467037	0.139089864591658	0.195763238679449	-0.286723510997408	0.0421958155622571	0.447001163368028
cg08736471	chr19	41712715	0.351124329674176	-0.139088747994975	0.147164269825552	-0.319541389356577	0.23773926874822	0.269337314397801
cg19428683	chr12	131104528	0.351133895848746	-0.139086012675406	0.276364457185966	0.242750354080133	0.401607010729422	-0.193124553374472
cg16703420	chr14	38401512	0.351137279379079	-0.139085045211122	0.4623194	-0.1652743	0.350764163664352	-0.214366263047032
cg00774089	chr5	118676727	0.351151121498645	-0.13908108734645	0.4951055	0.1535444	0.682233248335427	0.0949542468569727
cg20155367	chr5	121465084	0.351153138033382	0.139080510768477	0.4588999	0.1665218	0.598620400108175	-0.1219012309411
cg22107417	chr2	114708212	0.351157430835216	-0.139079283355272	0.8359267	-0.04686682	0.656550352585216	0.103090638954815
cg16694863	chr23	115042942	0.35116043810039	-0.139078423512764	0.239006991770395	0.261914246979224	0.493610142909733	-0.158125605146231
cg19616423	chr2	164929921	0.3511652364075	-0.139077051581755	0.515088	-0.1465836	0.556722388165386	-0.135978669055863
cg22663142	chr11	57216467	0.351171188825376	0.139075349683579	0.6537375	0.1013033	0.636941690157959	-0.109382120155655
cg14229264	chr3	24130128	0.351173845065301	0.139074590224809	0.5429872	0.1370773	0.0497456989421574	0.433290554117535
cg08944894	chr1	19548433	0.351176263149921	0.139073898861265	0.7368862	0.07596153	0.00124991948547223	-0.655719817841938
cg10098523	chr1	200002343	0.3511786625165	0.139073212852347	0.7891077	0.06050425	0.175096421869898	-0.307505696664185
cg23463533	chr7	154473289	0.35118194908766	0.139072273185199	0.8771615	0.03498638	0.192214162609857	0.296270494977697
cg20930244	chr6	1737472	0.351182761535614	-0.139072040898148	0.7197625	0.08109909	0.55427479483715	-0.136815154444455
cg20338182	chr7	92857276	0.351189163882306	0.13907021041427	0.5608157	-0.1311204	0.0353832289791294	0.461120185273532
cg05247035	chr8	72596351	0.351201453059793	0.139066696894023	0.159546229329237	-0.310540137389179	0.464172267027644	0.168924499501269
cg19093112	chr9	98984736	0.351210526137987	0.139064102916487	0.945335	-0.01552369	0.571536970728655	0.130950167213936
cg25032499	chr2	27804906	0.351217558925758	-0.139062092282721	0.8634987	-0.03891151	0.425363757695504	-0.18371362919875
cg13644282	chr12	132616666	0.351225888659547	-0.139059710891399	0.5369521	0.139114	0.467244243901978	0.16778174783149
cg15701409	chr8	104883819	0.351241670895861	-0.139055198995617	0.204938434976488	0.281175239815311	0.14809378566083	-0.326876916850564
cg04903196	chr21	35897010	0.351242152637855	0.139055061275029	0.9034593	-0.02745764	0.565208838736736	-0.133090984530989
cg20730198	chr2	160654866	0.351255210478856	-0.139051328338439	0.7920979	0.05962767	0.99413666520744	-0.00170821760338664
cg20750058	chr3	103895044	0.351278845384482	0.139044571878257	0.5146977	-0.1467183	0.556265215939336	0.136134786046533
cg17085853	chr5	140032127	0.351289485742636	-0.139041530232563	0.109824929923704	-0.35044696357891	0.0409483851493801	0.449446373871401
cg13719314	chr3	45839377	0.351299603162185	-0.139038638126063	0.4103101	-0.1848063	0.783173948645928	0.0639019264848128
cg27570309	chr3	3886273	0.351307490905829	0.139036383417078	0.9240083	-0.02159458	0.783654417297503	-0.0637570057195118
cg10302347	chr16	1578144	0.351309769623855	0.139035732052033	0.7446414	0.0736468	0.38974668803937	-0.1979373556388
cg21044548	chr16	69156336	0.351314655681248	-0.139034335395188	0.195095910939182	0.287133831727211	0.890072297395008	0.0321196231221302
cg23322439	chr1	12124556	0.35131679581495	0.139033723651641	0.437683	-0.1743723	0.432768669294562	-0.180838559082086
cg20489909	chr2	242711046	0.351321070206314	0.139032501851003	0.8435143	-0.04467262	0.805524492424096	-0.0571837409658772
cg01276143	chr8	41485123	0.351323341468984	-0.139031852632408	0.230799954042684	-0.2663796274798	0.259048254658735	0.257886701749844
cg01662334	chr7	27704065	0.351334265401095	0.139028730167352	0.7976123	-0.05801323	0.652373935893445	-0.104424639743318
cg13980609	chr11	66883117	0.351338725927187	0.139027455200607	0.5852928	0.1230777	0.54894558163293	0.138642228953879
cg18877763	chr1	76539186	0.351347594938635	-0.139024920171529	0.082660849818192	-0.378189715142816	0.740934822199393	-0.0767387199801663
cg02393097	chr8	27473422	0.35136202493693	-0.139020795729588	0.0247417381262928	0.477137370111409	0.300250132467753	-0.237333516802321
cg13161850	chr21	22737526	0.351375185964537	0.139017034080526	0.4762148	0.1602533	0.529016710979626	0.145547578865162
cg24970620	chr14	23290144	0.351376314232031	0.139016711606198	0.689265	-0.09034796	0.0177943735962904	-0.51146561115049
cg00268961	chr3	76014517	0.351377076409863	-0.139016493765677	0.0994791343136406	-0.360342764684006	0.226675567447296	0.275545921684142
cg26936111	chr7	155989395	0.351381770596002	-0.139015152111467	0.367085534718415	-0.202097426072432	0.802877360106599	-0.0579770278240988
cg05020137	chr2	1629201	0.351382241754107	-0.139015017449485	0.207462014840789	0.2796785879839	0.795945778462849	-0.0600572443867784
cg02234405	chr10	97871300	0.351385367806502	0.139014123993363	0.3975392	-0.1898042	0.770753031170467	0.0676564955318239
cg23868729	chr2	139488423	0.351402962317025	0.139009095402211	0.3962041	0.1903318	0.257247179947307	0.258830633226171
cg11354254	chr4	73994070	0.351404518827754	-0.139008650551784	0.7158299	0.08228437	0.363090157077899	0.209063436405984
cg17287034	chr10	127897162	0.351404976617146	0.139008519715905	0.940813	-0.01680993	0.377974433285045	-0.202796015182956
cg13836957	chr2	203830758	0.351406886033756	0.139007974007137	0.341595235817495	-0.21284551543558	0.373971065277091	0.204467708281574
cg08450523	chr8	22131448	0.351412630972539	-0.139006332122097	0.9756331	0.006915674	0.116832985985585	0.352703277952125
cg02529585	chr2	71534188	0.351420617979059	-0.139004049488605	0.9378525	-0.01765228	0.239683457985805	-0.268265826570113
cg21030743	chr1	82265160	0.351429759255068	-0.139001437011521	0.8173574	-0.05225433	0.394685692432292	0.195923412983166
cg11823894	chr4	12244738	0.351432192928757	0.139000741501108	0.5324101	0.1406537	0.675886980324335	-0.0969543866308029
cg01702476	chr3	2756732	0.35144037510929	0.138998403168252	0.279259131568455	0.241336056811508	0.783666836781969	-0.0637532600110532
cg19227924	chr17	28565709	0.3514420662816	-0.138997919863128	0.4534465	0.1685211	0.310088048142464	0.23268807145392
cg06052183	chr1	4471552	0.351444103125728	0.138997337773414	0.102258730707104	-0.357612654890289	0.19081958195147	0.297159785585059
cg13828212	chr18	6808017	0.35145728176615	-0.138993571628871	0.504257	-0.1503399	0.327959630751249	0.224472079644444
cg08355739	chr6	16495077	0.351459814606386	0.138992847812786	0.5816513	-0.1242648	0.455743218154657	0.172080098640773
cg24361883	chr15	89804943	0.351461451558859	0.138992380018485	0.247110420250682	0.257602116302541	0.160335433042461	0.317815156329397
cg07413155	chr2	64242795	0.351467307433142	0.138990706587649	0.4767579	0.1600586	0.405035159497268	0.191748126712236
cg20409685	chr2	217232009	0.351468193035001	-0.138990453511048	0.6351116	-0.1071349	0.317076245597408	0.229442353542996
cg15772133	chr2	33585815	0.35148123856901	-0.138986725561156	0.8543462	-0.04154691	0.95930644202997	0.0118602444826752
cg09445481	chr8	56922007	0.351492519719581	0.138983501877617	0.4306925	0.1770028	0.481969183721755	0.162356308756587
cg01966397	chr18	43840223	0.351507645134569	0.138979179762604	0.0300534889663064	0.462893039869974	0.363520963980841	0.208879990399611
cg05624231	chr7	82135687	0.351521645888948	0.13897517912287	0.9892254	0.00305764	0.661931146919623	0.101376572585504
cg17052130	chr3	148599070	0.351538517268862	-0.138970358347008	0.4208874	-0.1807311	0.797549423719595	0.0595755903777215
cg02236941	chr8	1734990	0.351544333022466	-0.138968696604399	0.7423616	-0.07432653	0.776240936730485	0.0659956681691763
cg25779884	chr10	7069625	0.351547925034529	-0.13896767026267	0.7495178	-0.07219499	0.0827131500381974	-0.387415157491499
cg26993311	chr8	61187240	0.351551267365465	0.138966715267824	0.0526913517864626	-0.418312786086022	0.427591425014881	-0.182845910493955
cg04206078	chr13	81548583	0.351553323871251	0.138966127670955	0.5893611	0.1217552	0.588046346401102	-0.125412971794548
cg26640427	chr6	74880311	0.351560522115211	0.138964070963129	NA	NA	NA	NA
cg09736511	chr5	9720539	0.351569494340793	-0.138961507423058	0.162284069619457	0.30861631389806	0.890762862869514	0.0319166744972833
cg21875948	chr14	22748833	0.351589117233033	-0.13895590091907	0.0811745049374061	-0.37989316629891	0.742259876246904	0.0763329163155523
cg24224208	chr9	21988681	0.351593698142782	-0.138954592123842	0.4265955	0.178555	0.714418221386058	-0.0849068865770844
cg27659903	chr2	236514471	0.351611208586565	-0.138949589374194	0.299439102744547	-0.231721669141131	0.667957319734572	0.0994629688091976
cg08536228	chr3	63264063	0.35161421017212	0.138948731833792	0.5771536	0.1257355	0.28768293998413	-0.243405486977229
cg10508793	chr5	54442057	0.351619945242819	-0.138947093360607	NA	NA	NA	NA
cg20963550	chr7	155897302	0.351620548756354	-0.138946920941584	0.227756189622922	0.268062121410587	0.462063363911095	-0.169711234152815
cg24524013	chr17	9929719	0.351624993788938	0.13894565103666	0.7944229	-0.05894664	0.521896275158418	0.148044015970369
cg04049033	chr17	1553661	0.351626564452475	-0.138945202314883	0.9935051	-0.001843088	0.974014151245826	-0.00757185625947682
cg08906194	chr9	34577972	0.35164460578354	0.138940048187491	0.9938629	0.001741569	0.597523511338914	-0.122264301107832
cg22720686	chr18	60506128	0.351678057354272	0.138930492022749	0.6321605	-0.1080649	0.840346855305331	0.0468018226692072
cg08295865	chr5	1790944	0.35169119844339	-0.138926738138586	0.8371748	-0.04650561	0.479627986698744	0.163213293680636
cg24931561	chr6	157745382	0.351697800864352	0.138924852123086	0.5476795	-0.135501	0.073637228325883	0.398410843814447
cg27230534	chr3	195267087	0.351704527107247	-0.138922930759495	0.7234357	0.07999384	0.416711346860963	-0.187107296705794
cg26665229	chr8	75541549	0.351704708369448	-0.138922878981927	0.331418609359833	-0.217267969080026	0.191469282679389	-0.296744942715615
cg23567329	chr2	40781945	0.351709164151385	0.138921606192447	0.6122439	-0.1143869	0.796711887508255	0.0598271144006408
cg18128887	chr1	24861708	0.351713244979971	-0.138920440516658	0.7859149	-0.06144118	0.899536777202739	0.0293400274997448
cg04174787	chr21	46764938	0.351716213962665	-0.138919592441337	0.6710046	0.0959527	0.0877896933849914	0.381652434608524
cg17831554	chr5	54684689	0.351721479754058	-0.138918088304668	0.107084804306936	0.352999100897753	0.407612034172782	-0.190717700139476
cg11900250	chr17	42885075	0.351721720818726	0.138918019446553	0.238950075552602	0.26194486739352	0.514624294929449	0.150610247982928
cg00881101	chr9	3930118	0.351730951541628	-0.138915382789146	0.7591193	-0.0693444	0.283275590627144	-0.245573704457033
cg15730836	chr1	202008048	0.351734412880593	0.138914394105556	0.8369098	-0.04658228	0.492163923256976	0.158648503590656
cg06037095	chr3	166444106	0.351737919760102	0.138913392420011	0.0445165377068153	-0.432280036284756	0.754136743622592	-0.0727050032619267
cg15603964	chr1	19410738	0.351751637482286	0.138909474224901	0.33926220862783	-0.213852402255892	0.956389946354642	0.0127110174734037
cg22300949	chr3	35710038	0.351766733176241	0.138905162547564	0.4125361	-0.183944	0.551713683905575	0.137692214863549
cg19457823	chr5	142692961	0.351769786913168	-0.138904290343842	0.1104187807055	0.349899991054559	0.77859134044455	0.065285310019545
cg06578117	chr10	61444070	0.351794986289844	-0.138897093112852	0.9130603	0.0247164	0.947722762642201	0.0152402919709918
cg14206528	chr23	123478195	0.351800296563443	0.138895576478052	0.646645	-0.1035163	0.733622011742234	0.0789822277475611
cg00177243	chr10	18434068	0.351803025258339	-0.138894797157622	0.6099797	-0.1151108	0.943460458919379	0.0164847170275482
cg05071422	chr16	47181961	0.351807419720458	0.138893542098692	0.193665952155227	0.288016280942653	0.433007791318327	0.180746155141332
cg22969666	chr14	97688014	0.351808072404491	0.138893355692869	0.119261668950811	-0.341997294818333	0.275108290403574	0.24964787545542
cg15384319	chr14	23563067	0.351813153407291	0.138891904571441	0.351749851972845	0.208509508594988	0.769535294629324	-0.0680254538195514
cg16832628	chr8	15215850	0.351817976982414	0.138890526982566	0.295311354024806	-0.233654788814871	0.988483234062264	0.00335536139517702
cg06520134	chr20	45146311	0.351824399288899	0.138888692821964	0.4471158	0.170858	0.0663871945561367	0.407950689625216
cg18449389	chr14	23776482	0.351829819926914	-0.138887144746002	0.4700631	-0.1624668	0.523904950217187	-0.14733815792468
cg06418002	chr1	225677050	0.351830543767054	-0.138886938026141	0.262600093327545	-0.249606625438075	0.594007438927342	-0.123430003615686
cg00078861	chr5	154429562	0.351846346494338	0.138882425026027	0.206633273938515	-0.2801687353088	0.804554453710002	-0.0574743683632705
cg04799167	chr14	57635687	0.351857584803951	-0.13887921562431	0.7216331	-0.08053601	0.662420400726021	0.101220974243696
cg12892496	chr11	5840437	0.351859203871896	-0.13887875326106	0.4238926	-0.1795835	0.310922134759583	0.232298364092333
cg06229455	chr7	157189721	0.351869793420303	0.138875729196471	NA	NA	NA	NA
cg05335563	chr8	127345819	0.351870312350944	0.138875581006523	0.9991138	-0.0002514813	0.196031603877748	-0.293858260598312
cg09412850	chr12	132835834	0.351879959893851	0.138872826002049	0.358517667808757	0.20566019631534	0.94002538812786	0.0174879370521687
cg04970158	chr17	43208740	0.351898555733603	0.138867515803973	0.131688993415041	-0.331577220529016	0.731704713718878	-0.0795715574052401
cg10520863	chr2	190098505	0.351900460524113	0.138866971884754	0.9384447	0.01748376	0.321497975392351	0.22741087393671
cg04660812	chr12	76054210	0.351904830526369	0.138865724022988	0.141848311691389	0.323569958578775	0.943249763713846	0.0165462427326579
cg00714677	chr10	71406434	0.351918928039238	0.138861698518227	0.147162028593312	-0.319543065989461	0.573414782418139	0.130316900449339
cg20854578	chr11	64815958	0.351923078962261	0.138860513252749	0.4491364	-0.1701102	0.581017689504632	0.127762073185692
cg20036162	chr8	67404651	0.351924028525007	0.138860242113307	0.374436821057605	0.199078491477906	0.43831212640575	0.17870331696164
cg17882584	chr3	42067316	0.351926581054166	-0.138859513262868	0.00535799177155602	-0.572537756151334	0.577480468938267	0.128948885200748
cg03452367	chr8	57317886	0.351927626460263	0.138859214758027	0.9057672	-0.02679837	0.828166643247043	-0.0504224808414476
cg17437218	chr19	2278847	0.351932961103444	-0.138857691514583	0.270438827908093	-0.245674894767527	0.13829960773677	-0.334513056403567
cg11386903	chr4	99178293	0.351942433505897	-0.138854986818366	0.4379403	0.1742759	0.249246780320402	-0.263075390917534
cg21917448	chr1	20685179	0.351947270518619	-0.138853605702292	0.3467161729011	-0.210649558207375	0.929839124205982	0.0204646852348895
cg15987506	chr2	234399667	0.351947973070825	-0.138853405102969	0.8758103	0.03537411	0.144770214854477	-0.329427199450009
cg00552245	chr23	95691700	0.351948471522987	-0.138853262780363	0.6131685	-0.1140916	0.0896946829976358	-0.379553673442912
cg18397450	chr14	105830631	0.351961534952275	-0.138849532834867	0.107197811681604	0.352892909518978	0.772856466077589	0.0670195519656187
cg04088881	chr6	125541066	0.351963866748046	0.13884886705603	0.289893555040405	-0.236217589366889	0.790132664265469	0.0618052196764635
cg10859681	chr6	32040377	0.351963924911353	0.138848850449165	0.8776024	0.03485987	0.103535696743285	0.365214717993661
cg10071739	chr7	101961016	0.351965059137524	-0.138848526603724	0.5574024	-0.1322542	0.957169834687297	0.0124835008135475
cg05330126	chr18	8823675	0.351967263964286	0.138847897081111	0.648831	0.1028333	0.220691687472945	0.278986797329938
cg16355465	chr1	209145200	0.351976230578304	0.138845336956397	0.205619269400315	0.280770248538516	0.198386699806023	-0.292385813874109
cg08611984	chr2	60808128	0.351976394091302	-0.138845290270954	0.221808136273547	0.271393211307085	0.918976624192936	0.0236424637291323
cg11482711	chr22	44732998	0.351982906443916	0.138843430906224	0.0328223541479583	0.45624742823035	0.613726487576507	-0.116928757240239
cg09153964	chr14	21604020	0.352000285374528	0.138838469089559	0.7487283	0.07242987	0.365183230051343	-0.20817333280226
cg16569635	chr16	86225535	0.352008897586284	-0.138836010293237	0.7928559	0.05940558	0.750570505990418	-0.0737925932229159
cg18700339	chr11	128634547	0.352010509724538	0.138835550030008	0.7876825	0.06092236	0.933430290640893	-0.0194149040214412
cg15529512	chr23	11161960	0.35201833138666	-0.138833316974658	0.1269806937435	-0.335438349057208	0.853030558933026	-0.0430425639834682
cg07332002	chr1	17248100	0.352023304878686	-0.138831897077029	0.318765438839009	0.22288126199751	0.498761060543005	0.156269309817497
cg18711535	chr15	64736348	0.352031667368419	0.138829509671623	0.870236	-0.03697468	0.126332392149355	0.344382101977376
cg19888870	chr3	50786715	0.352037703214305	-0.138827786520828	0.9139613	0.02445933	0.121876581777178	-0.348227195506295
cg01195907	chr7	37384666	0.352043346613415	0.138826175424527	0.207743182171229	-0.279512593236599	0.9743293391205	-0.0074799863042497
cg25684111	chr23	150147927	0.352043701982894	-0.138826073972998	0.944167	-0.01585585	0.513732414776729	-0.150926171231746
cg25207447	chr6	43043831	0.352046835126852	0.138825179520039	0.654732	0.1009938	0.431075381277874	-0.181493674973319
cg01287377	chr3	60064969	0.352054754710018	-0.13882291865151	0.5395462	-0.1382372	0.276859747514211	0.248767877155157
cg16500087	chr23	147616470	0.352062119252678	-0.138820816262875	0.4287318	-0.1777446	0.40588355530738	-0.191408478928244
cg23474256	chr10	111898402	0.352072419965564	-0.138817875717842	0.125824894310116	-0.336401836575016	0.702315568287542	0.0886668956017628
cg12301087	chr19	50762584	0.352073876953524	0.138817459795663	0.4058229	0.1865524	0.550081736569073	0.138252038440578
cg08658855	chr4	22445207	0.352077279455929	0.138816488497149	0.9178816	-0.0233411	0.136849541657177	-0.335675764265776
cg19963546	chr6	148449297	0.352077714399556	0.138816364335976	0.9136161	-0.0245578	0.711990094953912	-0.085659572210505
cg03096310	chr6	106035279	0.352096433743615	0.138811020707745	0.335273739923557	-0.215583284501111	0.502423453623899	-0.154955142509224
cg03403168	chr12	24770523	0.352103945728661	0.13880887638364	0.8312383	-0.04822462	0.560182897101818	0.134798813871745
cg20281729	chr6	31635914	0.352120020077752	-0.13880428799484	0.0576233344999165	0.410678744308232	0.412406057202917	0.188810130693828
cg17084007	chr4	166248124	0.3521287393219	0.13880179915872	0.6409952	-0.1052858	0.708883355373756	-0.0866238331089466
cg25235133	chr2	183772172	0.352129458104703	0.138801593989797	0.7236004	0.07994432	0.46680404985248	-0.167945260912126
cg01258940	chr1	221437257	0.352134135968538	0.138800258749462	0.8988292	-0.02878094	0.731693014839073	0.0795751547975604
cg00148355	chr16	31538871	0.352136598903027	0.138799555738603	0.6535237	-0.1013699	0.506128562300758	-0.1536303738738
cg21659295	chr11	94006400	0.352143171121413	-0.138797679803755	0.936201	-0.01812229	0.55900137602056	-0.135201285003414
cg20438744	chr1	63478032	0.352148537674317	-0.138796148022759	0.020294772914218	0.491085324232895	0.520403146127855	0.148569540258276
cg23381748	chr5	154460600	0.352150226400286	0.138795666010834	0.6590427	-0.0996539	0.17047647846209	0.310665757449298
cg18883220	chr5	10629354	0.352151057108138	-0.138795428902966	0.00905413952410751	-0.542754496546217	0.287652684663587	0.243420300730213
cg02098482	chr7	2813502	0.352167547872772	0.13879072203614	0.9083488	-0.02606116	0.529029375416635	0.145543152780384
cg17343879	chr10	91352590	0.352174224191145	-0.138788816490221	NA	NA	NA	NA
cg07793819	chr4	177476228	0.352177295671082	-0.13878793983992	0.8375131	0.04640772	0.46349111477027	-0.169178405622532
cg17268129	chr18	64266420	0.352183207525184	-0.138786252513824	0.287635263851807	-0.23729461167667	0.833056910378223	-0.0489675045905159
cg00786406	chr1	114474389	0.352191923509492	-0.138783764881228	0.8152309	-0.052873	0.137167847278047	-0.335419792475116
cg25809628	chr16	58769191	0.352192772467069	-0.138783522581916	0.7872803	0.06104039	0.77385285284421	-0.0667179971909332
cg22993498	chr23	133506724	0.352194083294822	0.138783148461848	0.9023366	-0.02777845	0.620737414563755	-0.114637922052148
cg27514933	chr14	24565765	0.352195861240875	0.138782641024075	0.69366	0.08900678	0.79480161068799	0.0604010398280942
cg15933484	chr12	125302246	0.352204747205946	0.138780104933308	0.304186582232034	-0.229518483848845	0.677445430836503	0.0964626015433479
cg13877109	chr6	15331247	0.352213020791008	-0.138777743653481	0.7805305	-0.06302343	0.708183877186159	-0.0868411249852818
cg20777266	chr5	173000377	0.352216868651383	-0.138776645486316	0.243998071592498	0.259247310201948	0.710742442168899	0.0860466503402784
cg03166258	chr2	133038912	0.352233390845325	0.138771930187886	0.375228295054809	0.19875548717499	0.0787405558900976	-0.39211109325961
cg24072600	chr6	117747130	0.352234984814816	0.138771475289242	0.6216899	0.1113784	0.360672094164813	-0.210095425930387
cg06321447	chr3	177334411	0.352238601539681	-0.138770443126579	0.5509769	-0.134397	0.796180734531457	0.0599866606366283
cg25151936	chr14	70939596	0.352247453614129	-0.138767916895758	0.8690402	-0.03731828	0.800733720936631	0.0586198849058116
cg02382000	chr7	26697827	0.352255420588187	0.138765643290665	0.6114826	-0.1146301	0.479665631618568	0.163199497379974
cg09376414	chr16	3135879	0.352256807486552	-0.138765247502558	0.217721853138624	-0.273715990034545	0.48927260041081	-0.15969617287603
cg07180674	chr11	102959223	0.352258238883971	0.138764839016469	0.219234737036868	0.272852678333529	0.900160202362445	0.0291570748957326
cg12210898	chr7	18689464	0.35226589882303	-0.138762653072992	0.372168479834321	0.200006377180097	0.383151596995931	-0.200648957882962
cg03111427	chr7	149919539	0.35226658223609	-0.138762458046441	0.0933354414069495	-0.366582638751245	0.967398665685566	0.00950038791078938
cg03284554	chr8	42994513	0.352270604153583	0.138761310310844	0.418287	-0.1817278	0.887019721898129	0.0330170089470747
cg12733432	chr1	231611807	0.352288460829419	-0.138756214643594	0.6916806	0.08961046	0.0903900343013032	0.378795802704527
cg27116069	chr14	64540673	0.352288894846247	0.138756090792422	0.2690065348722	0.246387851165108	0.856574707778323	-0.0419940197652237
cg14719052	chr6	22630596	0.352291813236503	-0.138755258002131	0.8262567	0.04966914	0.813805928849939	0.0547058952817861
cg14279416	chr9	32789031	0.352294077638067	0.138754611836612	0.9857588	0.004041466	0.371183579170811	0.20563769398146
cg11525393	chr23	41412957	0.352296988660788	0.138753781156185	0.127346057525854	-0.335135087853131	0.846933025229243	0.044848432155347
cg02831571	chr7	51134896	0.352312562584223	0.138749337100936	0.9597957	0.01141337	0.614643087257845	0.11662865926669
cg17769523	chr3	182003594	0.352324511491383	-0.138745927533956	0.7852986	0.06162213	0.73788980896435	0.0776720903907938
cg04024677	chr17	45920026	0.352326369152497	0.138745397465053	0.326158403847495	-0.219585644079657	0.00304280570756247	-0.61440727222031
cg20680164	chr5	178367115	0.352349402390202	0.138738825254875	0.7150397	0.08252281	0.845083043248749	-0.0453968180169067
cg11090559	chr15	29969272	0.352352426515859	0.138737962382698	0.198212905167292	-0.285225334119352	0.272779042574276	-0.250823636762005
cg16659151	chr3	136233959	0.35235562753705	0.138737049041945	0.8266613	0.04955173	0.187344645143953	-0.299394956816173
cg06935882	chr13	42684780	0.352357814429537	-0.138736425063354	0.4968244	-0.1529403	0.36752419560228	-0.207181269188875
cg17585440	chr19	2052181	0.352361019053732	-0.138735510703116	0.287559309880771	0.237330926849812	0.830687474856106	0.0496722468071433
cg05529752	chr1	15227805	0.352370228104505	-0.138732883156597	0.7459232	0.07326492	0.820473841105636	0.0527149898251099
cg27476253	chr11	69066655	0.352386092812353	0.138728356701922	0.5108641	-0.1480439	0.794731136417873	0.0604222196605895
cg21856005	chr1	98386766	0.352397322945395	0.13872515264083	0.328814022605357	0.218412792319186	0.238488688655386	0.26892362152687
cg01876904	chr19	36163155	0.352403121759722	0.138723498209777	0.0718797373988054	-0.391112791884037	0.16096197180329	0.31736452210568
cg21340500	chr8	81478334	0.352405332761172	0.138722867404265	0.7316804	0.07751945	0.145416888176363	-0.328927786673294
cg05949385	chr1	199984216	0.352411633091104	0.138721069914038	0.6032656	0.117264	0.273641336262803	-0.250387634962771
cg22844894	chr14	94790614	0.352416036166418	0.138719813724056	0.9329866	-0.01903729	0.490149101778976	0.159378250939078
cg21780747	chr15	65319888	0.35242395844428	0.138717553535673	0.30445211503472	0.229395881756561	0.15038849251843	-0.325139458973007
cg13334897	chr1	120020656	0.352425722910386	0.138717050146074	0.5902645	-0.121462	0.178148296282839	0.30544942846002
cg26242514	chr5	68303028	0.352432286827438	-0.138715177520869	0.5290744	-0.1417885	0.522469938818731	0.147842297269013
cg21499429	chr6	34171288	0.352464609321284	-0.138705956521527	0.6359686	-0.1068651	0.376379819837851	0.203460672069828
cg25762078	chr1	53554504	0.352467644470098	-0.138705090677234	0.978552	0.006087049	0.385641536066177	0.199622155530687
cg19223295	chr18	42535864	0.352485914036648	0.138699878969809	0.4508482	0.1694781	0.7511073606083	-0.0736287746229291
cg24512973	chr1	155161784	0.352505411453934	-0.138694317179079	0.126465049388556	0.335867414577133	0.666836971178624	-0.0998182575323097
cg11432776	chr20	50621412	0.352509042101614	0.138693281529215	0.27457040743	-0.243631582459677	0.134074905969444	-0.337925116070923
cg25792473	chr4	1029484	0.352525363478463	-0.138688625902802	0.330815228775141	-0.217532700220783	0.64003726051427	0.108384047747743
cg20460566	chr13	88840183	0.352525974230542	0.138688451690064	0.0265457272782949	-0.472048139249377	0.604082050374418	-0.120097524415972
cg09253679	chr13	27135699	0.352528510903474	-0.138687728123911	0.4644927	-0.1644839	0.420939200462114	0.185444341280011
cg19641327	chr5	15834770	0.352555018212446	0.138680167311375	0.191075572178914	-0.289626152408352	0.86746501991604	0.038776923515242
cg05136804	chr18	32849113	0.352560553986817	0.138678588358591	0.593485	0.1204185	0.233455964111694	0.271718172995722
cg16462525	chr7	91875421	0.352572416526182	0.138675204892118	0.7478219	0.0726996	0.458281130415098	0.171126839789572
cg09215104	chr12	21507600	0.352605904630291	-0.138665653697482	0.0327974619542059	-0.456305162823164	0.674923350365692	0.0972586713017333
cg03149749	chr22	50741674	0.352613784773044	-0.138663406270229	0.7699213	-0.06614948	0.619970988312611	-0.114887845681107
cg02973307	chr19	34302998	0.352621001309347	0.138661348131359	0.7930243	-0.05935623	0.898972254896862	-0.0295057086733109
cg20063407	chr23	103220551	0.352625047490613	-0.13866019418142	0.325952888082159	0.219676648105122	0.434674123952401	-0.180102985224321
cg18040974	chr22	43735233	0.352641423922269	-0.13865552379062	0.124369359962055	-0.33762427680005	0.50454600013255	-0.154195645274137
cg24147579	chr1	223354434	0.352657341373288	0.138650984423476	0.251561991731793	-0.255272103423703	0.333885415729336	0.221807186782375
cg07568430	chr1	110452482	0.35266020641052	-0.138650167380338	0.8230238	0.05060757	0.248764623559432	-0.263333978823181
cg18847904	chr5	1779178	0.352662641816889	-0.138649472861293	0.5529484	0.1337383	0.0640826390759562	-0.411147601180103
cg14577840	chr4	16257979	0.352663930306946	0.138649105416251	0.666124	-0.09745989	0.39632485319606	0.195258124622856
cg13313314	chr22	45566793	0.352664001966377	0.138649084980803	0.8995922	-0.02856281	0.737980176789942	-0.0776443738603021
cg19801120	chr6	53530570	0.352668723529798	0.138647738516539	0.7389251	0.07535227	0.503170774075498	-0.154687556408009
cg11270715	chr1	233840316	0.35267004889504	-0.138647360559616	0.8040711	0.0561258	0.934708762251346	0.0190412659575226
cg07388921	chr6	71191744	0.352684086481148	-0.138643357487831	0.909933	-0.02560891	0.18471486452945	0.301105252350151
cg02506072	chr19	54448952	0.352688965031839	0.138641966303598	0.8307769	0.04835834	0.700951730273794	0.0890919404506751
cg24223497	chr16	71697953	0.352689072186761	-0.138641935747066	0.343259922516598	-0.212129551011858	0.45690525501209	-0.171643289844622
cg13667782	chr9	131789079	0.352690424206691	-0.138641550202583	0.319538122400908	0.222534676468839	0.244997926651771	-0.265365292316737
cg19592076	chr19	19408632	0.352692351242075	0.138641000687201	0.0862389929954201	0.374180805309424	0.268894676195484	-0.252798511358107
cg21047532	chr6	45043919	0.352700819507784	-0.138638585889639	NA	NA	NA	NA
cg10747128	chr21	44891569	0.352718086460202	-0.138633662181988	0.9539496	-0.01307457	0.241221454759395	-0.267422181024047
cg12004295	chr15	29432511	0.352723411821725	-0.138632143673724	0.4216515	-0.1804389	0.38168609305228	-0.20125505825312
cg03299654	chr3	121785690	0.352729268837105	-0.138630473582402	0.30728414339796	-0.228092326224802	0.903955918155047	0.0280435247622957
cg00112163	chr19	9492169	0.352732336494804	-0.13862959886575	0.0277926627605091	-0.468689220541151	0.481055759665282	0.162690415360315
cg23380496	chr19	3831859	0.352733318242154	0.138629318929777	0.0465374520824822	0.428653156958794	0.810369642097412	0.0557333388271023
cg10794973	chr6	43692678	0.352737332539495	0.138628174295808	0.8579339	0.04051326	0.527022601479464	0.146245118268333
cg08398040	chr3	175005497	0.352745734617199	-0.138625778558954	0.8045481	0.05598653	0.37567525055335	-0.203754854439229
cg00066554	chr1	160385636	0.35275945116939	0.138621867547779	0.183795985247979	-0.294231204048334	0.647061868484334	-0.106126015263087
cg15194100	chr15	28014040	0.352765477808698	0.138620149196829	0.505373	0.149951	0.712042874078496	0.0856432025988828
cg16993936	chr10	13146903	0.352771467471483	0.138618441406623	0.6328667	0.1078422	0.460036177959812	0.170469220942279
cg18923778	chr9	18706597	0.352775688905234	-0.13861723778971	0.4834128	0.1576816	0.636319911611481	0.109582819453045
cg14213817	chr3	41279558	0.352782963260213	0.138615163743308	0.164118062694574	-0.307340209245336	0.662243702522892	-0.101277165058536
cg15602983	chr19	2923576	0.352788709423932	-0.138613525429562	0.225254971742559	0.269455809590771	0.145053308513469	-0.329208379252695
cg07477296	chr19	12201646	0.352793384299978	0.13861219256734	0.00197990046029229	-0.622393004911756	0.511881331668351	0.151582703123404
cg10160614	chr2	239544973	0.352801553604622	-0.138609863428285	0.4511073	-0.1693826	0.693357311896829	-0.0914638621503407
cg21223910	chr1	38059782	0.352816751734478	0.138605530398388	0.6082455	-0.115666	0.617326434589857	0.115751159346155
cg09229469	chr19	51846487	0.352847357858678	0.138596804851842	0.9341831	0.01869665	0.293012159730472	-0.240811054322802
cg13959062	chr8	2363737	0.352857863156901	-0.138593809987025	0.22027830000461	0.272259477233629	0.540399500458104	0.141589076994197
cg24744413	chr5	33580050	0.352866049838428	0.138591476154416	0.9695176	0.008652024	0.0418650418934724	-0.447644014533847
cg21222641	chr11	6504008	0.352867037917555	0.138591194478263	0.8535299	-0.04178221	0.555170776942057	-0.136508753193028
cg12675180	chr11	132730007	0.352867886710388	-0.138590952509463	0.7600119	0.06907992	0.420301711269825	-0.185694507539009
cg08567142	chr10	71087924	0.352869884999748	0.138590382850454	0.5806606	-0.1245883	0.153124987924264	0.323091588093512
cg21381168	chr1	118703659	0.352885259548651	0.138586000042484	0.375009338601386	0.198844805440331	0.495696450786486	0.157372599961322
cg22765178	chr2	106378429	0.352888069880708	0.138585198916426	0.7402944	-0.07494338	0.472345053885841	-0.165892697361928
cg06862573	chr5	180077670	0.352892509416461	0.138583933370086	0.5770724	-0.1257621	0.976577302311922	0.00682478751380802
cg03214703	chr8	93679730	0.352894198696525	-0.138583451821795	0.277818034065131	-0.242038999751874	0.937251218472661	0.0182983571561208
cg06802488	chr19	54515341	0.352895313540663	0.1385831340237	0.233874542624116	0.264694798915233	0.451597482919764	-0.173643191809611
cg22625568	chr23	146993010	0.352902291288723	-0.138581144956867	NA	NA	NA	NA
cg22687685	chr3	189845303	0.352910350593199	0.138578847613031	0.108785768176502	-0.35140930417482	0.428329516786802	0.182558943558896
cg20830423	chr9	96764720	0.352925424142272	0.138574550910817	0.0165100793591932	0.505050718289691	0.324375566805154	0.226097810084526
cg09225457	chr7	8479893	0.352930115807814	0.138573213578472	0.109422830930354	0.350818546189766	0.783269694388032	-0.0638730454671655
cg17892629	chr7	112411466	0.35294171542704	0.138569907220204	0.0635753891953235	-0.40210595139098	0.748490474863227	-0.0744276252278395
cg22175943	chr7	80329687	0.352943878321857	0.138569290715488	0.9404461	-0.0169143	0.248526072645067	0.263462036270617
cg25002179	chr13	33760693	0.352945783172404	-0.13856874776481	0.253739394726433	-0.254142083595264	0.481500001256569	-0.162527883848825
cg25835311	chr6	157746307	0.352948101058592	-0.138568087086586	0.5676303	-0.128866	0.357163337979075	-0.211600023670878
cg14278057	chr11	1771555	0.35295109286373	-0.13856723432193	0.4651634	-0.1642404	0.396785349732103	-0.19507149702285
cg18890892	chr12	115251452	0.352955340698016	0.138566023554492	0.6470179	0.1033997	0.0164559784046915	0.516762714626804
cg10309250	chr17	42218412	0.352955374932755	-0.138566013796542	0.7665611	0.06714199	0.358426835794453	-0.211057241031985
cg13934308	chr12	115134148	0.352963952466297	-0.138563568954847	0.282090652325063	0.239961485806203	0.524398369903312	0.147164963116193
cg24222194	chr15	28834097	0.352965075941902	-0.138563248734947	0.0963827904144219	-0.363450896639462	0.858541333889699	0.0414125293943493
cg11860977	chr6	30292274	0.352972022762985	-0.138561268723276	0.650715	0.1022453	0.60406773008514	-0.120102244835735
cg09984803	chr4	47976754	0.352994100456026	0.138554976206021	0.9470786	-0.01502784	0.926069969468639	-0.021566909611018
cg00589760	chr5	138163243	0.352994767983843	-0.138554785953009	0.5828144	-0.1238853	0.245556144828254	-0.265062992521517
cg00996051	chr2	64681080	0.352997714101053	0.138553946278758	NA	NA	NA	NA
cg03577017	chr17	57888453	0.353000410988647	-0.138553177641312	0.7637155	-0.06798343	0.163010468273151	-0.315899588631415
cg00086346	chr19	3908136	0.353006523732673	0.138551435467059	0.072086750431219	0.390851332352225	0.65546026024983	0.103438522774775
cg02174251	chr12	51373284	0.353008001104699	0.138551014408597	0.6259897	-0.110015	0.238220822416963	0.269071391453265
cg10734781	chr8	19833012	0.353020838750185	0.13854735566037	0.4470355	-0.1708877	0.493091708345021	-0.158312964712539
cg03109117	chr14	71647081	0.353023981567484	0.138546459965114	0.4320321	-0.1764969	0.353439276937122	-0.213206329593571
cg05731566	chr13	112690122	0.353032423554191	-0.13854405404364	0.353880575525681	0.207609036503218	0.313878969950806	-0.230921929292083
cg12826843	chr10	96399706	0.353035908880712	0.138543060754305	0.8247647	-0.05010213	0.873102229807272	0.0371143568489697
cg02825122	chr8	123696441	0.353050213513699	-0.138538984114563	0.105318312288414	-0.354669796970088	0.574022482042652	-0.130112155550249
cg16746221	chr14	20666088	0.353062152486034	-0.13853558173551	0.106713589096694	0.353348503735966	0.157601194305647	0.319796180823834
cg08898412	chr2	219434720	0.353076124829019	-0.138531599973951	0.388756760424406	-0.193293165722434	0.202678908536716	-0.289732142029633
cg07593415	chr19	2426333	0.353083239485647	0.138529572515181	0.7755469	-0.06449045	0.435586000258816	0.179751573540204
cg16985952	chr1	15068172	0.353090738887664	0.138527435442811	0.331688876012956	-0.217149483762792	0.466721489465878	0.167975937277848
cg26581669	chr4	122931	0.353100352314324	-0.138524695986488	0.7938929	0.05910184	0.349346594297139	0.214983011080704
cg09872250	chr5	66110538	0.353101805494851	0.138524281889974	0.7295905	0.07814584	0.00107387237672864	0.662211881282449
cg11105718	chr8	102586527	0.353105724865421	0.138523165036209	0.9486353	-0.01458524	0.827524434837732	0.0506136879130335
cg18936536	chr23	21508620	0.35314548237352	0.138511836267003	0.5576097	-0.1321852	0.903436558217451	0.0281958540640056
cg00517761	chr8	131266398	0.353146687637207	-0.13851149284331	0.9374165	-0.01777637	0.972212479201148	-0.00809702312831166
cg27458327	chr12	56878323	0.353161616290147	-0.138507239183622	0.8758946	-0.03534992	0.664916211469632	-0.100427879667349
cg12411185	chr2	120599661	0.35316711081816	-0.138505673641207	0.6643936	-0.09799522	0.0829447069420271	0.387146664397223
cg25115455	chr17	11944836	0.353167940803573	-0.138505437156789	0.9974528	-0.0007228282	0.978650681537307	0.00622051780683438
cg22949274	chr11	111959921	0.353168236221851	-0.138505352984524	0.4039313	-0.1872917	0.840172137349606	-0.0468536831105365
cg12798245	chr12	48152046	0.353168498353541	-0.138505278296501	0.195500277718517	-0.286885085065573	0.34711969645781	0.215954831880761
cg05235151	chr6	35108114	0.353173268159994	0.138503919262555	0.7037546	0.08593717	0.385437901510272	0.199705990397601
cg21814238	chr11	72343473	0.353194057122432	0.138497996112153	0.960275	-0.01127719	0.65949577400733	0.102151728129134
cg04173359	chr10	19777254	0.353217734853041	0.138491250159062	0.9387614	-0.01739364	0.742133049805185	-0.0763717481553857
cg27151320	chr16	3571085	0.353228241111652	-0.138488256940098	0.352126786688847	0.208349979592846	0.252851253113634	-0.261152345714805
cg12867890	chr1	213055918	0.353236638287862	0.138485864634988	0.9280572	-0.02044102	0.360106831672069	0.210337244832882
cg02279953	chr14	101433601	0.353239228217518	-0.138485126786583	0.7476452	0.07275218	0.375769172522042	-0.203715620664644
cg04883966	chr1	240251039	0.353243843000993	-0.13848381208315	0.159294841217069	-0.310717933043465	0.675478851058914	0.0970832424519491
cg15470658	chr12	57518141	0.353256021233733	-0.138480342682696	0.4663503	-0.1638099	0.860354033738074	-0.040876763000737
cg20501491	chr5	2963916	0.353258051408566	0.138479764322675	0.9882673	0.003329541	0.659772967745672	0.102063447010287
cg21437251	chr23	29495584	0.353258933794334	0.138479512947593	0.6245442	0.1104729	0.178367498193234	0.305302666538869
cg03058616	chr23	40125480	0.35325955716305	-0.13847933536182	0.013320976023107	-0.519002771040109	0.621172925190433	-0.1144959615249
cg20292572	chr12	118557515	0.35327109877965	0.138476047411548	0.4318257	0.1765748	0.525714207740482	0.146703466468023
cg07875199	chr5	89310048	0.353272727748115	0.138475583359891	0.127559232062924	-0.334958435902862	0.538503277078667	-0.142245815329061
cg06835050	chr13	25836242	0.353274241883155	0.138475152022527	0.9991421	-0.0002434554	0.819781704920707	-0.052921479955465
cg25175684	chr3	10288852	0.353284294084983	0.138472288442487	0.323933082561939	-0.220572872206268	0.326115321484177	0.225307325899525
cg22828770	chr17	73422483	0.353287169650026	-0.138471469286767	0.8529511	-0.04194907	0.0939365780710467	-0.374995940239292
cg27288886	chr18	20898196	0.353288047720687	0.138471219153573	0.121517631176547	-0.340049494271044	0.0275496754773483	-0.480283321050589
cg16233265	chr2	45418617	0.353289809671252	0.13847071723347	0.9114868	0.02516542	0.138446884856639	0.33439544848507
cg24228115	chr6	115866227	0.353304684845994	-0.138466479860421	0.929683	-0.01997797	0.229902090903841	-0.273715255717209
cg11653233	chr17	40834163	0.353304835414547	-0.138466436969709	0.329986178623409	0.217896913608724	0.748713248126063	0.0743595882510075
cg10698265	chr5	158486099	0.35330611339551	-0.138466072926588	0.8958065	0.02964532	0.477733923830888	0.163908141791391
cg07059377	chr23	18881859	0.353307727438412	0.138465613154678	0.0803085659689484	-0.380896377985662	0.452912970618807	0.173146402485111
cg08495239	chr10	135273341	0.353322453120614	0.138461418495809	0.37811346243097	0.197581310965467	0.967901172598952	-0.0093538786629258
cg07891533	chr3	45209039	0.35332308298399	-0.138461239079542	0.6907861	-0.08988347	0.178064355587099	-0.305505661821134
cg06420603	chr7	66460076	0.353344953069751	0.13845500951777	0.9069731	0.026454	0.271895289690457	0.25127138836302
cg12700710	chr22	25472360	0.353346450518144	0.138454582987261	0.3934492	0.1914236	0.612080616457587	0.117468077555178
cg01400411	chr14	73753970	0.353347830880823	-0.138454189808214	0.4554549	0.1677834	0.00219022744689905	0.63035890683668
cg12422821	chr1	28469428	0.353354217129769	-0.138452370777278	0.9099357	-0.02560813	0.79516874826757	-0.0602907104019979
cg10860568	chr11	101827104	0.353364330100746	0.138449490284387	0.343781780352868	0.211905527046516	0.22064636219209	0.279013093101171
cg07269592	chr8	42775668	0.353379109958261	-0.138445280605694	0.8979907	0.02902069	0.567169211069541	-0.132426666323295
cg03050992	chr6	53366886	0.353393796507781	-0.138441097610027	0.0840672021633624	-0.376598893226702	0.703780762000453	0.08821056848738
cg26780763	chr23	11635974	0.353400657106443	0.138439143623492	0.595933	-0.1196269	0.668890556559633	0.0991671821090153
cg11259267	chr10	11913229	0.353400858679559	-0.138439086213232	0.368455954800804	-0.201532028385676	0.0260122634973482	-0.484539853457483
cg02950354	chr14	95784478	0.353407749153067	0.138437123741964	0.7531207	0.07112411	0.0182866072992886	0.509597950687478
cg16728934	chr1	209478862	0.353408489887899	0.138436912775151	0.5793999	0.1250004	0.996877044198648	0.000909833170024067
cg07021219	chr2	61764263	0.353410388507379	-0.138436372035375	0.5467261	0.1358208	0.611975457163419	-0.117502556230147
cg17763493	chr10	83993979	0.353410565979914	0.138436321490077	0.9522355	-0.01356177	0.973257710844426	-0.00779234555010427
cg08741643	chr18	12652945	0.353431803477383	0.138430273028755	0.6776071	-0.09392	0.916570481211511	-0.0243469012302355
cg02695036	chr14	102992310	0.353431934696422	-0.138430235658127	0.8428816	-0.04485544	0.718967990469751	0.0834987291398508
cg02577830	chr6	52072085	0.353441433905292	0.138427530346056	0.8506596	-0.04260989	0.870639475708283	0.0378404706455029
cg02354913	chr14	45580008	0.353441825280117	0.138427418886038	0.309934088282678	-0.226879212034951	0.554331000584052	0.13679592708635
cg23350273	chr3	97982397	0.353443274494856	-0.138427006163417	0.132583385062077	-0.330854967188783	0.25482931857054	-0.260104465100601
cg07176677	chr10	101771161	0.353464536881937	0.138420950955955	0.8906715	-0.03111465	0.491438456732241	0.158911089926447
cg16531342	chr23	153995564	0.353467648728147	-0.138420064767708	0.348745084252181	-0.209784798320271	0.558914813582387	0.135230786371554
cg21483818	chr12	34076577	0.35349596946818	0.138411999836584	0.0122277378734449	-0.524415382850964	0.276483079477307	-0.24895683451208
cg19364765	chr8	77366948	0.353497504842004	-0.138411562617616	0.660243	0.0992814	0.464552556751729	0.168782825687466
cg05134552	chr8	47867488	0.353511529396429	0.138407568985131	0.339104220722492	0.213920734440151	0.0921662978082276	0.376879188313561
cg24588162	chr13	113633484	0.353522667115272	-0.138404397476966	0.7138284	-0.08288843	0.894053608460974	-0.0309498699236539
cg25931282	chr12	75604326	0.353527715569182	0.13840295993045	0.7975226	0.05803948	0.825970459404816	0.0510764894981805
cg06642074	chr9	140193900	0.353528362208815	0.138402775800815	0.4387649	0.1739672	0.688623028561967	-0.0929469554861364
cg24768902	chr17	37308113	0.353528660090444	0.138402690979551	0.5047652	-0.1501627	0.627767183842542	-0.11235128866148
cg18198755	chr22	33196610	0.353533796687972	0.138401228349409	0.6839419	-0.09197635	0.783868057188356	-0.063692574193955
cg08168424	chr22	37336910	0.353534330527614	-0.138401076340979	0.133512054936274	-0.330108706256503	0.276703768069718	0.248846105470846
cg06671614	chr10	44876162	0.353535947695025	-0.138400615860708	0.159368632961543	-0.310665723130019	0.472817972085118	0.165718080284455
cg24769969	chr13	36051666	0.353538133939895	0.138399993340545	NA	NA	NA	NA
cg15636130	chr23	111911823	0.353543977861746	0.138398329330258	0.369354807412423	-0.201161842036458	0.438523998582678	-0.178621991873214
cg13085780	chr23	101149179	0.353548699505539	-0.138396984891997	0.0557543936130658	0.413510255085738	0.730241052915533	-0.0800217685460985
cg25460807	chr8	21908022	0.353551368700994	-0.1383962248716	0.7341437	0.07678184	0.229673904881967	0.273844169976161
cg10115263	chr22	43117775	0.353554035073628	0.138395465658466	0.13477108354013	0.32910286780985	0.0117214831358314	0.538845826464759
cg00032192	chr19	12818196	0.353556062203426	-0.138394888463326	0.4173135	-0.1821018	0.197170082752951	0.293144987945687
cg22782017	chr6	168785895	0.353566837090839	-0.138391820507889	0.9386114	-0.01743633	0.021410735301151	0.498602382104509
cg20779404	chr9	80719050	0.353581705699153	-0.138387587032808	0.117717277208491	0.343346129193095	0.790242759868618	0.0617720847953883
cg23473401	chr16	23875039	0.353585462736746	0.138386517324814	0.141929779533819	0.323507420987803	0.812626619637727	-0.0550583947025889
cg14980449	chr10	1710239	0.353592869815088	0.138384408393424	0.0580220178069102	-0.410083864791109	0.93081666771642	0.0201788894330303
cg01722868	chr1	116655078	0.35359539139654	-0.138383690458979	0.4453762	0.1715031	0.678489454901175	-0.0961333729215193
cg10059167	chr13	64311555	0.35359542987521	0.138383679503513	0.6297533	0.1088247	0.455226919836463	-0.172274359413283
cg02726808	chr23	38211886	0.353596210099511	-0.138383457361862	0.6378612	0.1062699	0.413289768318103	-0.188459819070811
cg19782162	chr1	168888741	0.353599671261333	0.13838247192039	0.110705686569158	0.349636500939504	0.753497721871414	-0.0728997760389555
cg04143307	chr8	18783676	0.353601810059321	-0.138381862977454	0.9917012	0.002355009	0.108120059584116	0.360776068877741
cg26421018	chr1	38955146	0.353603028446007	-0.138381516088304	0.5025956	0.1509195	0.619375262094388	0.115082191217155
cg03301354	chr12	1135647	0.353608728630897	0.138379893187711	0.9296848	-0.01997748	0.710077559263606	0.0862530171444875
cg03968171	chr18	77981509	0.353622640763571	0.138375932329176	0.235967447032172	0.263556188524766	0.54973362852478	0.13837155063087
cg10993074	chr6	31627313	0.353623977007648	-0.138375551898354	0.6830379	0.09225334	0.811917788589831	-0.0552703227414024
cg13613439	chr9	131683312	0.353625166343341	0.138375213293322	0.4839793	-0.15748	0.528652092712178	-0.145675030283351
cg23052944	chr10	72575147	0.353638167493425	0.13837151189857	0.148790856233978	0.318329281115658	0.815200438743768	-0.0542892211122385
cg08118034	chr22	29706595	0.353646280296776	0.138369202245956	0.7390315	0.0753205	0.13242233002506	-0.339280574407288
cg07909209	chr6	71191749	0.353651478528397	0.13836772236647	0.00873834675191796	-0.544856719909523	0.804132349489785	-0.0576008582744581
cg01422262	chr1	108506291	0.353657600804764	-0.138365979438623	0.130341883325575	0.332671708436028	0.954127284891352	-0.0133711672660076
cg07231911	chr1	94141047	0.353662231761622	-0.138364661081162	0.938662	-0.01742193	0.867403619111919	0.0387950421917671
cg14429209	chr10	26509505	0.353663298873295	-0.138364357293466	0.00631082050792016	-0.563532616097383	0.789239177585194	0.0620741704497968
cg18478750	chr19	46057298	0.353679108635881	0.138359856601094	0.8106026	-0.05422076	0.886917176809001	0.0330471625938977
cg12525722	chr15	89145600	0.353680154645262	0.138359558829518	0.38646687722946	0.194210102441953	0.159101096582952	-0.318706534013959
cg05143012	chr7	10974404	0.353680569043022	-0.138359440861438	0.6399424	0.1056162	0.0145906882890456	-0.524757397098035
cg17496794	chr8	48744602	0.353683303330208	0.13835866248432	0.7196346	-0.08113761	0.838486204995001	0.0473542185944866
cg14043843	chr11	88078629	0.353684992578311	-0.138358181603214	0.4199944	-0.181073	0.607822066502443	0.118866268988369
cg03697762	chr8	82178809	0.353685868057684	-0.138357932379576	0.8251577	-0.04998805	0.66509947479234	0.100369686859373
cg08663001	chr1	116820892	0.353686445472938	-0.138357768006372	0.8839776	0.0330319	0.721985278391496	0.0825664396667348
cg07356096	chr14	65874540	0.353690228704499	-0.138356691035254	0.4970642	0.1528561	0.0374830975635979	0.456557461700857
cg14065857	chr2	33436054	0.353697839038295	-0.138354524625678	0.19980150792309	0.284260437303185	0.153997069388459	0.32244433821482
cg14511820	chr21	29910291	0.35371137142022	0.138350672475761	0.357918718182885	-0.205911090787708	0.757019463264029	-0.0718269387015208
cg14690544	chr17	43048761	0.353720542602783	0.138348061843136	0.295990778305567	-0.233335457727034	0.401958902727969	0.192982969083915
cg04307586	chr1	161703458	0.353724958539617	-0.138346804834732	0.8478278	-0.04342699	0.287886402904083	-0.243305891561333
cg11005982	chr4	27140053	0.353739609571972	-0.138342634447251	0.141039001864043	0.324192600043363	0.934363635431078	-0.0191421260575875
cg00974809	chr3	32635611	0.353762521130846	0.138336112928622	0.3973406	-0.1898826	0.735366843986899	-0.0784463174033488
cg12192423	chr13	28705252	0.353794000002452	-0.138327153240978	0.5822365	0.1240738	0.253714312900643	0.260694497528344
cg16717532	chr1	248262824	0.353803545895071	0.138324436333295	0.8135593	0.05335957	0.940370709644021	0.0173870718913973
cg03517476	chr8	63158463	0.35380378320394	0.138324368792116	0.5900016	-0.1215473	0.0961518152720627	0.372675787646518
cg07004372	chr3	57386380	0.353804111021152	-0.138324275491135	0.6855876	0.09147245	0.0457976926916971	-0.440242254897419
cg13332525	chr6	99949744	0.353804513589083	-0.138324160915213	0.342150376004771	0.212606527103932	0.238666863103521	-0.268825390149159
cg15706006	chr13	47225268	0.35380733917518	-0.138323356719932	0.0363617187944508	-0.448368603767362	0.343852783756805	-0.217387135240434
cg26224533	chr3	156411166	0.353812082433455	0.138322006741245	0.7438026	0.07389681	0.047239833058671	0.437651174678583
cg00478856	chr12	130610834	0.353820018475618	-0.138319748089083	0.071028899479234	0.392193421231663	0.645411949135281	-0.106655532480589
cg16119613	chr12	127762762	0.353838280013319	-0.138314550847387	0.958109	0.0118926	0.803979535888358	0.0576466550544316
cg15963866	chr18	57572385	0.353860331071904	0.138308275324656	0.5784164	-0.1253221	0.667419167484135	0.0996336025179762
cg23084950	chr17	41236928	0.353879489724755	0.138302823147093	0.4321713	-0.1764444	0.841906999851535	-0.0463388294616766
cg02886134	chr17	80542340	0.353892164578453	0.138299216230903	0.0102737086962258	0.535162955014383	0.897306808160699	0.0299945798351869
cg01763209	chr4	70044429	0.353902037591237	-0.138296406696542	0.8187965	-0.05183585	0.875232071269992	0.0364866671312688
cg11362664	chr17	49282995	0.353936720966975	-0.138286537329108	0.546597	-0.1358641	0.951817065360642	0.0140452947852808
cg02859438	chr9	34206678	0.353936851679333	0.138286500135221	0.6414149	-0.1051541	0.816007911062853	-0.0540480250308947
cg00135888	chr11	57407543	0.353937157995398	-0.138286412973755	0.4514248	-0.1692655	0.797256282138216	-0.059663617631058
cg03182917	chr2	176944601	0.353954615231604	0.138281445637192	0.8596431	0.04002111	0.447085086954376	-0.175353027000266
cg20774026	chr2	12246704	0.353957373474998	-0.138280660811678	0.9116722	0.02511251	0.319998704119075	-0.228097793736609
cg00908833	chr6	50810432	0.353959869616644	-0.138279950567332	0.5026143	0.150913	0.0105270732996775	0.545552393992433
cg07412745	chr21	15955699	0.353963065321032	-0.138279041276054	NA	NA	NA	NA
cg07183411	chr21	33702450	0.353968395760358	0.138277524588099	0.969621	0.008622662	0.0161583259917006	-0.517987695418786
cg26062141	chr1	66561475	0.353974295412278	-0.138275845956414	0.5366878	-0.1392034	0.426132427974475	-0.183413943084847
cg03917613	chr13	112602746	0.353974794886326	-0.138275703841532	0.7463628	0.07313398	0.873211296979123	-0.0370822074385897
cg03808418	chr9	2748746	0.353978388812177	0.138274681268794	0.4534432	0.1685223	0.0484892793012348	-0.435455219492139
cg03230757	chr22	26829758	0.353989283645747	-0.138271581421703	0.4425018	-0.172572	0.178588443717855	-0.30515486186969
cg11447551	chr2	232552014	0.353994240011943	0.138270171233357	0.8521797	0.04217149	0.919076153966154	0.0236133291074601
cg14320729	chr19	45807023	0.353995757229105	-0.13826973955621	0.9245158	0.02144998	0.850758684656558	-0.0437151259027611
cg00354692	chr5	82878006	0.353999730231928	-0.138268609166675	0.4317713	-0.1765953	0.44544895918082	0.175975210823399
cg16134998	chr17	40439132	0.354001116003864	-0.138268214891885	0.543444	0.1369236	0.529150915863087	-0.145500678216769
cg13116098	chr2	144407045	0.35400916140093	0.138265925863391	0.334553117290372	0.215897315748082	0.153107232815943	0.323104792453487
cg04742749	chr4	77908970	0.35401346908649	-0.138264700279386	0.6617924	-0.09880093	0.484819543606474	-0.161315748418542
cg27492928	chr17	11993871	0.354021682828124	-0.13826236340462	0.9471333	0.01501229	0.275104232152228	-0.249649918544486
cg23010900	chr8	124993036	0.354021814249993	-0.138262326014323	0.6301957	-0.108685	0.392535128042085	-0.196798597904721
cg19445748	chr7	26112900	0.354023681292106	-0.138261794830743	0.6975033	-0.08783633	0.31843913033611	0.228814396450996
cg26727372	chr18	48404491	0.354034233342602	-0.138258792747444	0.0285276471132091	-0.466765121577201	0.738257961634357	-0.0775591814257601
cg18036270	chr11	125384310	0.354039483963365	0.138257298953783	0.6153485	-0.113396	0.984644892273758	-0.00447375714178475
cg03546864	chr8	125720993	0.354045506601491	-0.138255585539004	0.7926792	-0.05945733	0.198793494767928	-0.292132669832438
cg05492193	chr13	46124959	0.354051334439951	0.138253927560836	0.19816946891904	-0.285251789859726	0.597544390681381	-0.12225738745098
cg01312974	chr7	120571502	0.354053636520859	0.138253272639949	0.273382126037986	-0.244217258985591	0.599060406415483	-0.121755666798741
cg07945433	chr14	70657045	0.354056625378685	0.138252422341211	0.5124921	-0.1474804	0.322118279087888	-0.22712723194343
cg20869496	chr1	239525048	0.354061376732927	0.138251070639728	0.4209596	0.1807035	0.719808180529669	-0.0832390007935661
cg20992700	chr5	94392077	0.354065298234506	0.138249955029399	0.30714548897859	-0.228155976101016	0.0218386396531146	0.497198214234912
cg00755520	chr4	22437065	0.354069829492566	-0.138248665961588	0.391845005110019	-0.192061331888093	0.619810254733624	-0.114940274905776
cg06157991	chr22	40931208	0.354071984521162	-0.138248052895206	0.7916372	-0.05976265	0.351906348454266	0.213870382806559
cg03641043	chr5	178435888	0.354072163042881	-0.138248002109131	0.0552282987294993	-0.414320434157769	0.461908750698012	0.169768985521219
cg10600534	chr15	60971920	0.354073120716524	-0.138247729669238	0.283423274699024	-0.239317548005238	0.35367204808854	-0.21310564127383
cg04983048	chr5	146891069	0.354073305015197	0.138247677239831	0.6876192	0.09085096	0.836138381432059	-0.04805159997549
cg05126095	chr12	50351980	0.354074584206537	0.138247313335101	0.8504031	-0.04268388	0.561432410920001	0.134373592724059
cg05080976	chr11	3010620	0.354076231679537	0.138246844662678	0.8798396	0.03421815	0.449964763189801	-0.174260829548274
cg06081951	chr11	14991413	0.354084505439249	-0.138244490967141	0.366358398787494	0.202397915194181	0.579802061312424	0.128169589894061
cg25954134	chr2	178941694	0.354088257116902	-0.138243423711658	0.6423848	0.10485	0.854569521557977	-0.0425871606611804
cg10466421	chr21	27010696	0.354099086054897	0.13824034319695	0.8968946	-0.02933411	0.586928371438041	0.125785814340428
cg03613662	chr8	70404585	0.354103773761359	-0.13823900970002	0.7793502	0.06337066	0.723768142964596	0.082016143223912
cg26201957	chr11	82601013	0.354105443378952	-0.138238534751823	0.8554176	-0.04123813	0.45017863082009	0.174179859790449
cg01313358	chr3	128841722	0.354107057962405	-0.138238075460226	0.293925158755358	0.234307715090005	0.0671282394686418	-0.406940553072427
cg11754277	chr2	114469627	0.354113314486266	-0.138236295713672	0.244352351027171	0.25905935482705	0.103612244908333	0.365139438584883
cg03300537	chr3	36806938	0.35412847856663	0.138231982180772	0.9161266	0.02384163	0.651404807680699	-0.104734647230147
cg13444194	chr2	191872935	0.354130939321763	-0.138231282211718	0.296418119605123	-0.233134838100928	0.415898214889732	0.18742817367189
cg25372085	chr10	80528720	0.354141861426058	-0.138228175422778	0.9410131	0.016753	0.501951878535935	0.155124094509557
cg07321354	chr2	173078588	0.354144919220623	0.138227305644608	0.6381648	-0.1061745	0.310338938748394	0.232570781965048
cg20263156	chr8	27850215	0.354147333091426	0.13822661903137	0.202495083536136	0.282636134683902	0.965660776184135	-0.0100071082750243
cg25876024	chr7	89975255	0.354149065322551	0.138226126308822	0.4305081	-0.1770724	0.55303750603722	0.137238639458663
cg06307528	chr14	32887943	0.35415115365596	-0.138225532297114	0.327957214220404	-0.218790579209521	0.264683537934233	0.254959951617096
cg05738687	chr17	290137	0.354159697028924	-0.138223102217198	0.0798559727174113	-0.381423946047549	0.0685658429707386	0.405004696975476
cg02393264	chr4	53811433	0.354161985340799	0.138222451335064	0.9168899	-0.02362391	0.797576195854426	-0.059567551387205
cg06687674	chr23	110528322	0.354161986629546	0.138222450968497	0.107137316752183	-0.35294974554169	0.262666900249875	0.256002732489546
cg25252132	chr8	40050046	0.35416265652385	-0.138222260425798	0.8891158	-0.03156005	0.53730401308882	-0.142661718499855
cg10677018	chr6	68763867	0.35416901011879	-0.138220453239507	0.8354137	-0.04701532	0.553963960416643	0.136921503256245
cg06543116	chr17	35078070	0.354171229303651	-0.138219822029796	0.10112841683574	0.358716185976966	0.283543962354866	-0.245441080911187
cg18764672	chr9	71590691	0.354174171283108	0.138218985237071	0.6514075	0.1020293	0.306493015845457	-0.23437508766097
cg16255541	chr7	2458294	0.354179135391651	0.138217573296004	0.4266026	0.1785523	0.652090731595216	0.104515214079328
cg00824757	chr11	34591910	0.354179164863909	-0.138217564913248	0.323654805818467	-0.22069661142182	0.416324278516875	0.187259998694426
cg18495141	chr15	60735223	0.354197213531588	-0.138212431433942	0.164631230221256	-0.306984920068369	0.272738583573913	0.250844115304769
cg16069600	chr20	2187237	0.354198800779506	-0.138211979989735	0.30112179269665	-0.230938336969482	0.705394223597417	0.0877084278589139
cg18388840	chr11	100490454	0.354203497075404	-0.138210644278988	0.0670427000774216	-0.397390788782639	0.094866434047698	-0.374017197100423
cg05783316	chr12	60204468	0.354209252454686	0.13820900736068	0.6695581	0.09639896	0.882005290144567	-0.0344921232761261
cg09112723	chr1	67142408	0.354211763561316	-0.138208293168454	0.128863695507036	0.33388204923499	0.16422807114387	0.315034881459057
cg17614805	chr17	78856219	0.354219831427474	0.138205998580602	0.5577535	0.1321374	0.966023280181616	-0.00990140863405194
cg02203656	chr7	23285761	0.354221529394559	-0.138205515664576	0.8951665	-0.02982839	0.189367749421325	0.298090263866711
cg08010865	chr13	24807902	0.354226195432594	-0.138204188611648	0.9671879	-0.009313631	0.0621397146712193	0.413911258314578
cg07674748	chr13	80944812	0.354227698277368	-0.138203761194653	0.8212445	-0.05112438	0.729038301742168	0.0803919335911908
cg22412032	chr4	78096856	0.354232395595293	-0.138202425259748	0.6511814	-0.1020998	0.293281096790013	-0.240680902349767
cg05147765	chr17	66555864	0.354237463729041	0.138200983875553	0.7701107	-0.06609358	0.491539767187117	-0.158874408612488
cg07813232	chr12	133142258	0.354248072423726	0.13819796678897	NA	NA	NA	NA
cg10528457	chr1	2946931	0.354248717185529	-0.138197783422082	0.118446372952185	-0.342707769850962	0.190589272509193	0.297307070484139
cg11288693	chr3	97698386	0.3542489201432	0.138197725702024	0.6072229	0.1159937	0.35233598563962	-0.213684097902003
cg18592329	chr1	148868137	0.354250660284885	0.138197230816011	0.8222277	0.05083876	0.309585459433927	0.2329232011666
cg24629744	chr7	121726866	0.354262056737743	-0.138193989768838	0.7638138	-0.06795436	0.794309912752655	0.0605488208539424
cg12875720	chr14	85983929	0.354268212682321	-0.138192239100859	0.339622511862085	0.213696636010736	0.875191189086801	0.0364987132822249
cg06607384	chr14	91579859	0.354291155075174	0.13818571475592	0.4926248	-0.154418	0.338128410209824	-0.219916241456707
cg04131434	chr16	19171167	0.354291367410913	0.138185654373205	0.266421783769345	-0.24768058039853	0.961580024756998	-0.0111971178387999
cg20397181	chr11	85437543	0.354304310404037	0.138181973767121	0.9289585	0.02018432	0.0495342890697607	0.433651819878049
cg12199683	chr11	579621	0.354305299224658	0.138181692579031	0.366021524742531	0.202537244803105	0.435921354149729	-0.179622435565046
cg09639133	chr5	146831209	0.354305559705385	-0.138181618506952	0.205034425849319	0.281118085500801	0.632728811313606	-0.110743457023428
cg12966876	chr2	111873850	0.354312757935952	-0.138179571582074	0.6367578	-0.1066169	0.844461550874323	-0.0455810976179805
cg18425908	chr4	119606135	0.354313506371522	0.138179358754645	0.5198235	0.1449532	0.187944161528126	-0.29900733979924
cg23548201	chr3	195623792	0.354328780707251	-0.138175015357739	0.7028992	-0.08619669	0.525363734274819	0.146826333018755
cg26385299	chr11	71418287	0.354336307282892	0.138172875149222	0.226602373819785	0.268703773907074	0.307669473586904	0.233821702213929
cg06907680	chr14	91580129	0.354341307369483	0.138171453372177	0.6883711	-0.09062112	0.999519800933885	-0.000139899526560254
cg08878596	chr11	131056335	0.354357828623737	-0.138166755632589	0.212069043801501	0.276977417374577	0.472024966331809	0.166010934490296
cg04306596	chr2	241501026	0.354363901551588	-0.138165028858212	0.8150104	0.05293716	0.449406300529115	-0.174472356650794
cg25531090	chr9	20198450	0.354366060760377	0.138164414913822	0.212520503859682	-0.276714834034224	0.177611557811763	-0.305809311973569
cg00635560	chr12	56359158	0.354368002833467	-0.138163862711241	0.0986550398393541	0.36116295677074	0.305165349972252	0.235001153577853
cg09796420	chr19	58988526	0.35437303193047	0.138162432763165	0.4716523	-0.1618936	0.97492344141881	-0.00730682217105039
cg26227465	chr12	68553577	0.354373936090416	0.1381621756802	0.569608	0.128214	0.807218836700549	0.0566763060598221
cg12750394	chr5	35118644	0.354379243080182	-0.138160666733277	0.235671674254198	-0.26371669764033	0.370707724573231	-0.205837922828277
cg23957763	chr8	11854495	0.35438276968188	0.13815966401525	0.4740294	-0.161038	0.377763005681431	0.202884049719985
cg18904267	chr10	118575884	0.354389937987137	-0.138157625871073	0.8793244	-0.03436592	0.95021835779554	0.014511864665148
cg06027964	chr15	65504597	0.354390537063529	0.138157455538498	0.4502572	0.1696962	0.479569881964792	-0.163234589262589
cg08686582	chr16	70057262	0.354396492962874	-0.138155762135184	0.9185444	0.02315209	0.84614970831517	0.0450806007618008
cg03595554	chr19	3706372	0.354401296983705	-0.13815439625088	0.7458175	-0.07329639	0.843294199020321	-0.0459273021816877
cg19183607	chr2	38101852	0.3544072055614	0.138152716333289	0.915126	0.02412703	0.346315327076722	-0.216306754670145
cg23052055	chr1	3606042	0.354411773403072	-0.138151417623386	0.247966258215336	-0.257152069236145	0.593901434840748	-0.12346519258386
cg04858318	chr5	108083447	0.35441205235922	0.138151338312056	0.7501377	-0.07201065	0.150862458626639	0.324782908515017
cg11338734	chr1	41204373	0.354431051550504	-0.138145936652547	NA	NA	NA	NA
cg02853905	chr1	205332707	0.354433815100194	-0.138145150962536	0.7292448	0.07824954	0.0763238467108612	-0.395055028333049
cg15750961	chr10	118750423	0.354443903630955	-0.138142282778125	NA	NA	NA	NA
cg03069148	chr12	116014003	0.354458346822815	-0.138138176643748	0.7550386	-0.07055465	0.475431040792501	0.164754835116717
cg15855209	chr12	124690136	0.354467992578282	-0.138135434455785	NA	NA	NA	NA
cg25195965	chr5	73586748	0.354476784229148	0.13813293512054	0.8561075	-0.04103935	0.0489237304126769	-0.434701875208167
cg20950277	chr4	122085241	0.354479762310545	-0.138132088504984	0.8445981	0.04435953	0.275136785917085	-0.249633530185016
cg24705939	chr8	30413864	0.354492491116501	-0.138128469980832	0.7865631	0.06125087	0.387209228373314	-0.198977577566837
cg20258294	chr6	162578406	0.354496397002279	-0.138127359637904	0.2338955773885	-0.264683322244649	0.575516106804575	0.129609326715171
cg20668177	chr6	134217795	0.354496520622745	0.138127324495905	0.4267769	-0.1784861	0.403659026301226	-0.192299881380318
cg05951609	chr4	77356507	0.354509142531488	0.138123736463489	0.908966	-0.02588497	0.572518824369575	0.130618937251909
cg05712702	chr6	141848100	0.354513613508503	0.138122465516693	0.179612765900443	0.296934067291043	0.88755550694574	-0.0328594682749098
cg17432256	chr1	225600291	0.354517657776503	-0.13812131587719	0.6577497	-0.1000554	0.452705569702278	0.173224676945211
cg01697487	chr17	48588559	0.354518359069951	0.138121116525575	0.5558024	0.1327867	0.255413239987287	-0.259796126609619
cg20741230	chr7	132915924	0.354526134167224	-0.138118906371042	0.9711095	0.008199996	0.425460208952267	0.183676009245287
cg22144766	chr1	160506630	0.354531959681755	0.138117250425629	0.7742416	0.06487511	0.835797121311094	0.0481529985536247
cg12505757	chr22	29313831	0.354550265214466	0.138112047051177	1.81123147589272e-08	0.895489965612431	2.29776314711708e-10	0.940686240941944
cg07593744	chr15	88750304	0.354552711248134	-0.138111351774944	0.6414021	0.1051582	0.38339423164449	0.20054873547226
cg19525565	chr23	6696044	0.354557278973743	0.138110053423277	NA	NA	NA	NA
cg24103965	chr15	93365153	0.354562780945238	-0.138108489530745	0.6467829	0.1034732	0.897287732210033	-0.0300001800459012
cg02085942	chr7	137530010	0.354574111798633	0.138105268870591	0.354989473447572	-0.207141652296722	0.0678510163950877	0.405963401472363
cg11364641	chr2	145441747	0.354574983658937	0.138105021057283	0.438615	-0.1740233	0.347755510387233	-0.215676991579886
cg19887883	chr8	56368202	0.354575964048341	-0.138104742396639	0.8507578	-0.04258156	0.276311588747728	0.249042917062067
cg04100549	chr4	67141297	0.354581496769031	0.138103169814494	0.323475627017418	-0.220776319354637	0.584537579276521	-0.126584155240413
cg13812452	chr9	98368382	0.35459755229906	0.138098606386783	0.036113525402816	-0.448900928557294	0.599945789679215	0.121462896570567
cg17732589	chr1	100137707	0.354599254287392	0.138098122641803	0.304309392123372	-0.229461771787531	0.643886726721458	-0.107145487830895
cg14078335	chr11	71760291	0.354635882305868	-0.138087712443614	0.3928637	0.1916562	0.569681686152425	-0.131576730310482
cg26175372	chr19	51538336	0.354638632094208	0.138086930941552	0.5037467	0.1505178	0.423679560957804	0.18437127442937
cg13885522	chr1	159435914	0.35464066023125	-0.138086354538364	NA	NA	NA	NA
cg01721555	chr3	122401300	0.354642988850984	0.138085692739491	0.6538551	0.1012667	0.0056043872867046	-0.582370739996998
cg10591174	chr12	111358446	0.354643195966177	0.138085633877024	0.583933	0.1235206	0.841401162661912	-0.0464889246131252
cg13627972	chr2	71296796	0.354647218926172	-0.13808449054956	0.7622434	-0.06841908	0.0560466467635267	-0.423027733904882
cg15307079	chr12	107959447	0.354648839101282	0.138084030097129	0.6122878	-0.1143728	0.69859186331899	0.0898280540916662
cg06350097	chr1	161474970	0.354655070517976	0.1380822591456	0.188317690315201	-0.291356491897038	0.382358114376241	0.200976962569946
cg26784952	chr13	72442674	0.354657941330562	0.138081443274926	0.300994795131481	-0.230997363315956	0.656383591837548	0.103143843812624
cg10350722	chr12	3490214	0.35466312172463	-0.138079971042865	0.6784918	-0.09364817	0.671201473544286	-0.0984353832071532
cg24835233	chr23	55291544	0.35466634391182	0.138079055326234	0.9076414	0.02626316	0.634132284027788	0.11028955283735
cg18109530	chr11	99504688	0.354669575615343	0.138078136910244	0.152598061228599	0.315528231243498	0.428675920480431	0.18242435441034
cg08626060	chr13	96746650	0.354694206170411	-0.138071137334512	0.242581891968599	0.260000405674215	0.769143813260531	-0.068144101129365
cg01741971	chr2	121470417	0.354707213918861	-0.138067440878097	0.4495457	0.169959	0.511350855155224	0.151771059136168
cg20782162	chr4	157672476	0.35471220080173	-0.138066023760447	0.5166582	-0.1460422	0.0485078817076202	-0.435422856292157
cg14078092	chr12	123463530	0.354718510553052	0.138064230741973	0.5935906	0.1203843	0.832572643529999	0.0491115063980325
cg13372712	chr15	40866567	0.354718695088425	-0.138064178303538	0.5459847	-0.1360696	0.711011339581503	-0.0859632076093187
cg01745411	chr5	142837306	0.354731495535106	0.138060540909328	0.7148481	-0.08258061	0.372565446309604	0.205057063171785
cg07085152	chr9	135035970	0.354742013418148	-0.138057552191764	0.8251895	0.04997881	0.185230090990293	0.300768875376816
cg15952990	chr14	53332248	0.354765002151583	0.138051019997811	0.4180318	0.1818258	0.591974160396261	0.124105429313069
cg07483065	chr5	144818286	0.354766468024891	-0.138050603482153	0.7236195	0.07993858	0.906360621254484	0.0273383638814497
cg00192946	chr23	32430274	0.354770090180791	0.138049574281307	0.281931816015725	0.240038364059512	0.354613915221253	-0.212698616025462
cg27437083	chr1	248030580	0.354775400351927	0.138048065458715	0.4127708	-0.1838532	0.171899340013374	-0.309686312660841
cg13750929	chr6	158065636	0.354777307794183	-0.138047523484824	0.165370108510829	0.306474709677963	0.834366281081207	0.0485782360055523
cg09264632	chr4	123117893	0.354780067190258	-0.138046739442936	NA	NA	NA	NA
cg02591280	chr7	531583	0.354780879819311	0.138046508547029	0.7824853	-0.06244866	0.884957014454794	0.0336236522455787
cg21343436	chr6	39375789	0.354781341725589	0.138046377303687	0.6160408	-0.1131753	0.418546097102164	-0.186384513696955
cg19626403	chr14	46135013	0.354784210228592	-0.138045562266397	0.17951686894617	0.296996531337681	0.0781184525076043	-0.39286238577344
cg05954222	chr10	96927937	0.354794479419039	-0.138042644480145	0.122606340907872	0.339118824174381	0.236480895538458	0.270033865252738
cg19107296	chr5	80565010	0.354801475814903	0.138040656622896	0.821053	0.05118001	0.426511451441044	0.183266277558868
cg13258997	chr11	19320608	0.354802812361818	-0.138040276878025	0.3994082	-0.1890673	0.346441287535393	0.216251613679152
cg08617218	chr9	21385836	0.354822207385087	0.138034766387321	0.8488291	-0.04313801	0.560156377221432	-0.134807843403352
cg04465052	chr4	119654623	0.35483063974237	0.138032370653409	0.7003306	0.08697668	0.815729407157535	-0.0541312094929498
cg21279975	chr12	29938338	0.35483380292313	0.138031471964747	0.106847341504923	0.353222508319589	0.749080589143508	0.0742474118162474
cg22302399	chr6	154359705	0.354839512761777	-0.138029849759595	0.35492832227558	-0.207167404440603	0.146310234775485	0.328240434865189
cg01601658	chr6	168785524	0.354846812879786	-0.138027775768131	0.7132812	-0.08305367	0.331577284398506	-0.222841813202463
cg11975813	chr8	144408900	0.354855708265673	0.138025248590135	0.4187241	-0.18156	0.510695705169996	0.152003812293402
cg18783136	chr4	80517252	0.354873742024427	0.138020125320146	0.7169894	0.08193469	0.686572871010975	0.0935902876502824
cg07373946	chr16	7563521	0.354876852392238	-0.138019241701555	0.015643796782547	-0.508607463898619	0.877234594670438	-0.0358967227654547
cg01444149	chr8	33338897	0.354884175977415	-0.138017161176555	0.8666358	-0.03800935	0.088462920861487	-0.380906912732885
cg20637724	chr10	26846251	0.354891874418749	0.138014974188556	0.4036072	0.1874186	0.0887385125702551	0.380602937550581
cg20195367	chr6	144976500	0.354899860590332	0.138012705492173	0.7666143	-0.06712627	0.803872039382005	0.0576788719684254
cg04352495	chr14	50700827	0.35490334482766	-0.138011715706438	0.6784056	-0.09367464	0.100807197877789	0.367924942999544
cg03281691	chr18	61190660	0.354925220411656	0.138005501528949	0.334988281649206	0.21570763280815	0.421212343357261	-0.185337215880457
cg21450215	chr4	147577630	0.354936940621352	0.138002172275617	0.387168613031758	0.193928782741011	0.905761664143894	0.0275139816355598
cg20406875	chr17	59660634	0.354939863575287	-0.138001341989134	0.351817971490352	0.208480671175326	0.710920090827217	0.0859915222593838
cg04225088	chr11	33278186	0.354941357628925	-0.13800091759386	0.0638828318619223	-0.40168006710048	0.94634547454206	0.0156423604630973
cg21530618	chr23	119830442	0.35494438740069	-0.1380000569716	0.18777406452917	-0.291699601488794	0.572287839928309	-0.13069683792177
cg05324686	chr23	36975171	0.354951077711187	-0.137998156570348	0.037460684697104	-0.446045278427141	0.936802215771088	-0.018429543606677
cg06663665	chr8	15096061	0.354961603228912	0.137995166812066	0.23628347016659	-0.263384835018946	0.770449518994013	0.0677484410133153
cg23794358	chr6	137690400	0.354965096068415	-0.13799417468794	0.0731185669550258	-0.389556527136554	0.974819635746253	-0.00733707833792186
cg16737808	chr1	38948122	0.354971920788988	0.137992236176334	0.4582135	0.1667727	0.450025267076475	0.174237920894464
cg17513460	chr1	61785870	0.354981393135188	0.137989545663838	0.5533777	-0.133595	0.730849348310751	-0.0798346278108803
cg09865593	chr7	645796	0.354981741579142	-0.13798944669312	0.33057844901556	-0.21763666524578	0.640526206452695	0.108226572171546
cg17311587	chr7	1250088	0.354989624313965	-0.137987207726427	0.118828107014811	-0.342374675843658	0.61155717825864	-0.117639721569795
cg03387081	chr1	51888506	0.354991349478316	-0.137986717724704	0.020838484039015	-0.489255601579747	0.0994982823061204	-0.369244164123395
cg06433895	chr16	68873850	0.354991755708498	-0.137986602342581	0.9041803	-0.02725168	0.472420982443927	0.165864656064264
cg02884919	chr11	46712206	0.355001724849594	-0.137983770818831	0.7537728	-0.07093045	0.656619603456241	0.103068546003905
cg24455114	chr2	121484389	0.355018567424731	0.137978987151634	0.9661653	-0.009604041	0.712447308475777	0.0855177790347448
cg10919113	chr15	27606651	0.355021985235515	0.137978016433993	0.337276989997444	0.214712413530814	0.368950665766828	-0.206578526368341
cg20040626	chr14	34266747	0.355025730684491	0.137976952667958	0.5372652	0.1390081	0.0423410529787874	-0.446720133408095
cg05151709	chr1	846155	0.355038694121779	0.137973270902038	0.316342095552424	-0.223971552308498	0.88880319766091	0.0324926546071572
cg23643431	chr16	53542791	0.355039224085142	-0.137973120388066	0.138327138595042	0.326297626041056	0.488383948707249	-0.160018789669635
cg02145435	chr6	167121029	0.355084268992163	0.137960327763155	0.135423516499622	0.32858427243892	0.393319250672482	0.196479186353213
cg04950393	chr12	131439929	0.355086554290876	0.137959678771228	0.00632556899258937	0.56340236850604	0.263980197749695	0.255323067616417
cg03676578	chr10	14492026	0.355086708316049	-0.137959635030388	0.6084217	-0.1156095	0.00953727731079991	-0.551598179908633
cg22963317	chr12	104518779	0.35509303429888	0.137957838556114	NA	NA	NA	NA
cg07384357	chr20	62499359	0.35509544657077	0.137957153516019	0.5489481	-0.1350759	0.732400457239159	0.0793576487028541
cg23601496	chr11	55321444	0.355096193935235	-0.137956941279066	NA	NA	NA	NA
cg14759209	chr19	4941980	0.355097811548534	0.137956481909326	0.4242094	-0.1794627	0.911619734796107	-0.025796966155415
cg12107185	chr8	141681598	0.355100814204137	-0.137955629218728	0.195985259261508	0.286587206597662	0.107136546455574	-0.361716611765307
cg22676023	chr1	12289220	0.355117995793258	0.137950750095863	0.339829294363551	-0.213607283981548	0.550601532663152	-0.138073646110257
cg12245188	chr2	63416222	0.355120113808798	0.137950148644697	0.9245836	0.02143065	0.0685731692445599	-0.404994910317994
cg22227726	chr1	202939745	0.355132284306796	-0.137946692640586	0.334602622440946	-0.215875729653096	0.97752921854141	-0.00654735414752203
cg06523056	chr7	13892513	0.35514780394645	-0.137942285699851	0.787037	0.06111178	0.0524223039900687	0.428815715370281
cg04022546	chr9	140419326	0.355157238692823	-0.137939606676477	0.369197622762875	-0.201226540141209	0.333216363922035	0.222106653510889
cg18405341	chr22	39918625	0.35515943321144	-0.137938983542823	0.276580493842823	0.242644481057579	0.568519886354215	-0.13196954628389
cg21167020	chr7	19015109	0.355162564313785	-0.137938094470245	0.0707047371389804	-0.392607706820139	0.831425278174718	0.0494527568540511
cg07652096	chr20	19974832	0.355170570150798	0.137935821244615	0.6609256	0.09906967	0.427137029771128	0.183022709195223
cg02711929	chr10	124220396	0.355180269745205	0.137933067125155	0.5591276	-0.1316807	0.828383922208984	-0.0503577966954843
cg25429171	chr12	49843335	0.355181247303059	-0.137932789558247	0.277178878475186	-0.242351502091829	0.0849429552819793	0.384852517124441
cg09807687	chr13	111212114	0.355195920855461	-0.137928623218787	0.312671201680162	0.225632809588046	0.348547296551905	-0.215331408403349
cg02237855	chr2	74329332	0.355202892923725	0.137926643639292	0.66362	-0.09823473	0.739101640997572	0.0773004966146679
cg00860372	chr19	13912327	0.35520914773194	-0.13792486773162	0.9050437	0.02700504	0.970389834495301	-0.00862834193318532
cg15642307	chr6	32061084	0.355213230928261	-0.137923708413048	0.6911241	-0.08978029	0.296664082798484	0.239049945867769
cg15715477	chr8	65283042	0.355224235221669	-0.13792058406743	NA	NA	NA	NA
cg07746537	chr1	207641152	0.355240997312169	-0.137915825077997	0.8470425	0.04365368	0.653540438734863	0.10405172406667
cg17022479	chr1	51426176	0.355251835179574	-0.137912748130356	0.84754	-0.04351006	0.784795873176493	0.0634128070227746
cg16342777	chr20	61196950	0.355261863349974	0.137909901112432	0.321834809582638	-0.221507477618421	0.40694813162893	-0.190982835588992
cg05581388	chr17	39421332	0.355267707845433	-0.137908241870912	0.0854642310929932	0.375038165942004	0.825165435245471	-0.0513163132742976
cg25398315	chr8	135938022	0.355279739530197	0.137904826150114	0.134810478908829	0.329071503154792	0.285024876936055	-0.24471064458803
cg11460208	chr1	186282136	0.355296141664511	-0.137900169799357	0.6845822	0.09178025	0.882516275340568	0.0343417472839852
cg09824281	chr19	29471631	0.355303243082962	-0.137898153840474	0.3971561	-0.1899555	0.268481661071465	-0.253009549116765
cg04720596	chr19	4304173	0.355311094063771	-0.137895925123554	0.7078601	-0.08469294	0.889085065074609	0.0324097975915934
cg18047961	chr6	33878466	0.355326185107908	-0.137891641199769	0.9676215	0.009190484	0.126839223411331	-0.343950918983853
cg08274057	chr3	63814501	0.355329430427656	0.137890719959089	0.203769372069399	0.281872762120408	0.0426238630509862	-0.446175044735156
cg19838043	chr14	104196038	0.355334553641245	0.137889265655892	0.921785	-0.02222822	0.433123426217007	0.180701480067346
cg25255586	chr5	44511627	0.355346568051375	-0.137885855230406	0.341520509280557	0.2128777027784	0.741672020351098	0.0765129231893986
cg07644446	chr3	64034134	0.355360662850408	0.137881854352732	0.117614167216849	-0.343436637802207	0.490486644526623	0.159255893384511
cg01101448	chr2	203019275	0.355362337122284	0.137881379108897	0.200821338053873	-0.283643727243964	0.832430663256173	0.0491537290039231
cg23735290	chr11	125942065	0.355363211583488	0.137881130892705	0.5142958	0.146857	0.565956308367768	0.132837567260654
cg07882850	chr15	37179670	0.355365141604128	-0.137880583056828	0.7024223	-0.08634143	0.999040368429624	0.000279575772066478
cg26106058	chr23	33146493	0.355366312915378	0.137880250581307	0.433893	-0.1757956	0.356537518046021	0.211869279194427
cg23264763	chr7	78422673	0.355369459596874	-0.137879357402235	0.0947982649818528	-0.365070022140424	0.23711007702794	0.269685292798688
cg04608692	chr4	88999892	0.355381457009471	-0.137875952005573	0.6159274	0.1132115	0.170573857409006	-0.310598546608761
cg17077566	chr15	25335745	0.355384503469872	0.137875087296443	0.199276242834636	-0.284578902377212	0.540480358002582	-0.141561096350881
cg04135896	chr11	79117730	0.355407347058708	0.137868603502588	0.211799511007392	0.27713436376226	0.736348736493186	0.0781449070330045
cg27517592	chr23	103885982	0.35540803297383	0.137868408820284	0.286178562558082	0.237992134743982	0.0412620116985232	0.448826214267067
cg00936187	chr16	88801685	0.355413208374757	-0.137866939901055	0.6185253	-0.1123842	0.837592356808982	0.0476196745482619
cg20421702	chr2	173248435	0.355413550826028	-0.137866842704552	0.5127132	-0.1474039	0.7022638977249	0.0886829939019836
cg13567330	chr9	127282567	0.35542372094362	-0.137863956188874	0.229047851753906	-0.267346340570845	0.572685949449456	-0.130562582021488
cg21796167	chr5	98132111	0.355426697699607	0.137863111325885	0.0272912514113006	0.470025188278477	0.863879100376363	0.039835454276402
cg27137955	chr19	45663472	0.355431937342987	-0.137861624220594	0.8491953	-0.04303233	0.193645632397565	-0.295362199545253
cg02816743	chr23	38524637	0.355448239350946	0.137856997502188	0.9470788	-0.0150278	0.310840889287114	-0.23233629625377
cg22039646	chr4	53647036	0.355464171087293	-0.137852475996578	0.9738066	-0.00743421	0.721525792391213	0.082708333235815
cg15136913	chr10	134893540	0.355473716626824	0.137849766984404	0.0266635192639154	-0.471725531925061	0.768607784635746	0.0683065833493032
cg05441941	chr16	873598	0.355475183037402	0.137849350822847	0.18592569626496	0.292871285221526	0.686969564821834	-0.0934657548393253
cg08572336	chr19	51165404	0.355481892156383	-0.1378474468146	0.9400824	-0.01701778	0.197484215394497	0.292948667146318
cg23787453	chr8	127102825	0.35548292380448	-0.137847154040921	0.124593440581285	-0.337435413550573	0.156851594752538	-0.320343453507801
cg04338129	chr11	65635391	0.355488278807406	-0.137845634341201	0.6148398	0.1135582	0.596330898855615	0.122659371720696
cg11440444	chr5	145780078	0.355489505724591	0.13784528615555	0.5294173	-0.1416717	0.677472765125843	-0.0964539795046442
cg15889260	chr11	121891076	0.355490728782177	0.13784493906594	0.337064857424091	-0.214804488148758	0.860562857195446	-0.040815055465971
cg07582789	chr6	53171642	0.355493019592883	-0.137844288962291	0.709953	-0.08405961	0.621976376739362	-0.114234169941134
cg03248151	chr9	98109802	0.355494583534689	0.137843845136481	0.0801052093480026	-0.381133145509281	0.919265419722535	-0.023557927668769
cg16703410	chr12	7262313	0.355498431966517	-0.137842753007965	0.0599554440604959	-0.407242588762583	0.196393612159264	-0.293631156042053
cg27096416	chr7	140599947	0.355502882566915	0.137841490001826	0.00346850112319404	-0.595302703672679	0.588311328998328	-0.125324644756798
cg09351524	chr14	33232603	0.355503706264927	0.13784125625113	NA	NA	NA	NA
cg22961237	chr12	92817091	0.355513799674238	-0.137838391949724	0.6396019	-0.1057231	0.0730793527740406	-0.399119156969136
cg10797624	chr20	62382338	0.355521124741789	-0.137836313277659	0.261606611846282	0.250110235764344	0.509759304232126	0.152336733663171
cg13799097	chr14	105888206	0.355529134860059	-0.137834040235111	0.8972554	0.02923093	0.780210989497222	0.0647961339839965
cg14763173	chr3	120490086	0.355529332379643	-0.137833984185095	0.128646645402045	-0.334060606106417	0.176587953248544	-0.306497706301913
cg13959207	chr3	194188988	0.355530468411352	-0.137833661814413	0.6677079	-0.09697031	0.860549839039373	-0.040818902266363
cg19626724	chr17	1781848	0.355538301137998	-0.137831439145803	0.354339787423544	-0.207415382042424	0.390097534746483	0.197793825598598
cg09295799	chr6	5994235	0.355538360957389	-0.137831422171155	0.5206361	0.1446742	0.73450705672933	-0.0787103453996483
cg21275838	chr15	59608124	0.355539236505552	0.137831173721441	0.220294011540849	0.272250560424063	0.54294805988224	0.140708073026774
cg11685489	chr7	121755577	0.355540335592658	0.137830861839781	0.9328207	0.01908451	0.319486358177699	0.228332977690834
cg16224104	chr6	31731740	0.355541966944042	-0.137830398921616	0.6637652	0.09818977	0.149932705045477	-0.325483076896548
cg22034855	chr2	20792009	0.355545537236977	-0.137829385806904	0.8134217	-0.05339962	0.658424476697482	0.102493045401545
cg21924797	chr4	7644537	0.355545770101076	-0.137829319729056	0.6707068	0.09604454	0.296622976632918	0.23906969455153
cg16205058	chr14	20924369	0.355548786667482	-0.13782846374626	0.0764710822790224	-0.385442410223767	0.226907900466315	-0.275413532966405
cg15884951	chr19	15475940	0.35554900764147	0.137828401042715	0.8780221	0.03473946	0.42158886703973	-0.185189606358503
cg11386011	chr6	32121156	0.355550502587978	0.137827976837547	0.5685832	-0.1285517	0.56799527784435	0.132147037058548
cg27450006	chr2	10100836	0.355553132141763	0.137827230679504	0.4844176	0.1573241	0.513290439930004	-0.151082825409902
cg08097154	chr17	74919849	0.355558223641834	0.137825785933019	0.276762538930482	-0.242555306643112	0.820192493633368	-0.0527989216762411
cg04745336	chr10	75008185	0.355577360694581	0.137820355781756	0.102383853597529	-0.357491048176274	0.129166203750073	-0.341986901692018
cg06271532	chr23	46509503	0.355578830371716	0.13781993876727	0.10625433163597	-0.353782007125394	0.628952635076499	0.111966687162328
cg21315983	chr3	186383551	0.355590307045358	0.137816682347247	0.367816491161765	0.201795702884763	5.40948439587136e-06	0.819812944570179
cg10081409	chr15	72487735	0.355593790422111	-0.137815693977905	0.5355547	-0.139587	0.650854514648539	0.104910753537324
cg11154985	chr5	102138449	0.355599144397567	0.137814174858529	0.346597984219282	-0.210700023872406	0.435036972125794	0.179963106894623
cg21387210	chr14	66827509	0.355605872186627	-0.137812265957566	0.8589349	-0.04022499	0.311293157320539	-0.232125216107903
cg03963963	chr10	44434410	0.355606124441956	0.137812194384638	0.354935417085234	0.20716441652303	0.921533671859851	0.0228940649500968
cg23339693	chr6	107382577	0.355622410682687	0.137807573521267	NA	NA	NA	NA
cg24013954	chr7	140394679	0.355638172339205	0.137803101619962	0.156232785427572	0.312899487648	0.752480707273535	0.0732098579702927
cg03344879	chr5	118093288	0.355643229623987	-0.137801666791399	0.332901583992948	0.216618538025346	0.924421746628857	0.0220490427242114
cg26731627	chr14	70418714	0.355649421781796	0.137799909999041	0.8702418	-0.03697302	0.449072926046569	-0.174598693091778
cg10164249	chr10	96121853	0.355653246578994	0.137798824865713	0.222331982147631	0.271097492841372	0.62875825803228	-0.112029730251178
cg03606473	chr3	102846710	0.355654657166359	-0.137798424669724	0.8970889	-0.02927855	0.43574679724577	-0.179689647315806
cg14545620	chr8	130885171	0.355670142728153	-0.137794031343827	NA	NA	NA	NA
cg02976359	chr3	347869	0.355671912540747	-0.137793529247186	0.9454385	0.01549424	0.505606810318136	0.153816642565321
cg18288246	chr2	190627956	0.355687553997455	-0.137789091824973	NA	NA	NA	NA
cg26369382	chr7	100240341	0.355704435371155	-0.137784302776425	0.0282041448902147	0.467607099902263	0.753107200997887	0.0730188294226488
cg02924860	chr6	127891959	0.355709214084894	-0.137782947136306	NA	NA	NA	NA
cg00534542	chr12	102835223	0.355711746383342	-0.137782228770641	0.5688638	0.1284592	0.469655096499782	-0.166887607148098
cg16714002	chr19	1746750	0.355714791057337	-0.137781365057752	0.320880982423498	0.221933540800198	0.422229168602629	-0.184938750290762
cg14617608	chr9	33078216	0.35572251212501	0.137779174766056	0.26597034952679	-0.24790717441352	0.974794018890553	0.00734454488250766
cg02151786	chr23	13612879	0.35575644445347	-0.137769549277875	0.6703651	0.09614996	0.231930419184685	-0.272573000551378
cg23799795	chr20	20486159	0.355759390873976	-0.137768713501456	0.129810730862456	-0.33310547946091	0.734637248677097	0.0786703593482344
cg18677278	chr19	1827752	0.355780333382566	0.137762773108127	0.315689670357309	-0.224265948938226	0.137637105844393	-0.335043194879435
cg26862554	chr17	44965679	0.355789982844385	0.137760036086598	0.7667038	0.06709983	0.0170038240706006	-0.514553985575494
cg02931058	chr2	239047245	0.355795848799103	0.137758372260021	0.4990773	0.1521501	0.174948804039819	-0.307605777506808
cg15573118	chr15	49115608	0.355800781778318	0.137756973076697	0.9044418	0.02717696	0.495516108635082	0.157437628848519
cg26738066	chr5	16550820	0.35580281186914	0.137756397268009	0.7984063	0.057781	0.145533695815382	-0.328837745087033
cg18312159	chr23	110656237	0.355803443184655	-0.137756218204035	0.5167653	-0.1460053	0.229087464289907	-0.274175865355592
cg17318393	chr1	64265859	0.355807102012083	0.137755180431707	0.4307213	-0.1769919	0.327615710999049	-0.22462762033521
cg12346012	chr2	11490636	0.355815751237735	-0.137752727232529	0.4008933	-0.1884831	0.490058058875338	-0.159411260662317
cg01319190	chr8	3267929	0.355829142176882	0.137748929202244	0.0324657340403073	0.457077889563051	0.387453972169867	0.198877079892903
cg06376357	chr18	3104153	0.355845699212269	0.137744233302378	0.6947709	-0.08866822	0.476716949497709	-0.164281795623248
cg01415576	chr1	59653534	0.355845705009758	-0.13774423165812	0.283216922123698	-0.239417135799792	0.996144037561328	-0.00112338664657521
cg23461587	chr18	66912444	0.355847013307842	0.137743860604811	0.0466315038800973	-0.428487366913966	0.458309880883895	-0.171116056513406
cg15358855	chr11	129830237	0.355855217504791	0.137741533788263	0.813956	-0.05324407	0.985779270433826	-0.00414321919427195
cg01628140	chr12	102590990	0.355874378743145	0.137736099540131	0.0911696753570249	-0.368854677573148	0.821005065423786	0.0525565317215354
cg10777934	chr2	159330666	0.355874391519193	0.137736095916823	0.9775876	-0.006360799	0.370824558002892	-0.205788748400418
cg08524986	chr2	148696848	0.35587562120467	-0.137735747176356	0.332533090187998	-0.216779749268078	0.224491903373462	-0.276794591880294
cg21054703	chr13	31309032	0.355883040474009	0.137733643077101	0.7420688	-0.07441386	0.203420227478148	-0.289277640606423
cg20332756	chr8	79650977	0.355892487954896	0.137730963817249	NA	NA	NA	NA
cg26079423	chr2	68460628	0.35589260067451	-0.137730931850773	0.126832745279382	-0.335561328195647	0.678199940155625	0.0962246522446367
cg05604380	chr7	33147137	0.355918913125152	-0.137723469996981	0.29290594467571	0.234789001945504	0.908070519269178	0.0268370903075098
cg05127178	chr23	51636111	0.355928165732675	-0.137720846162974	0.0932874740015951	0.366632534946703	0.978770467754139	0.00618560829279155
cg19547292	chr3	112265148	0.355936215730504	-0.137718563396174	0.9595902	0.01147175	0.151159104526427	0.324560149380044
cg02881684	chr19	45978153	0.355936840794658	-0.137718386145803	0.301305268368449	0.230853087549918	0.0508342773853339	-0.431448825882934
cg04896165	chr12	24968745	0.355937923848458	-0.137718079023076	0.7252156	0.07945891	0.804789431825594	-0.0574039604159808
cg02266253	chr1	111412802	0.355951685027125	-0.137714176800466	0.5860374	0.1228353	0.924424949593643	-0.0220481057188068
cg06615843	chr7	12535447	0.355959293958233	-0.137712019194589	NA	NA	NA	NA
cg21303272	chr11	118979091	0.355962596576996	-0.137711082705218	0.6430844	-0.1046308	0.888892140577543	-0.0324665087680422
cg19421214	chr1	182097885	0.355967715647878	0.137709631153807	0.9341622	0.0187026	0.848360746601221	-0.044425373185448
cg25932012	chr12	58062823	0.355968135793718	0.13770951201883	0.4162538	-0.1825094	0.601492570718342	-0.12095185192487
cg21193975	chr9	137024866	0.355971189395285	0.137708646153602	0.8417343	-0.04518702	0.110737922064021	-0.358302506268845
cg16570846	chr3	197522465	0.355974889773204	-0.137707596897509	0.6858719	0.09138543	0.720115384105657	0.0831440588180276
cg05353292	chr2	137267702	0.35597997643432	-0.137706154566441	0.6091374	-0.1153804	0.360737002475801	0.210067672185519
cg21653097	chr4	74737159	0.355989565371429	-0.137703435641806	0.9191128	0.02299004	0.68121894935287	-0.0952734804818526
cg09422793	chr22	32546153	0.35599143160519	0.137702906480007	0.30785524353534	-0.22783034513486	0.960094497438211	0.0116303857718581
cg16025003	chr23	77154697	0.355997545188848	0.137701173013974	0.8522943	0.04213842	0.451649642397875	0.173623479671844
cg16606561	chr20	824641	0.35601281174828	0.137696844361652	0.126070241794889	0.336196782294756	0.193367461343121	-0.295538349064987
cg00860742	chr7	158156215	0.356013505774726	0.137696647581351	0.0455466180180433	0.43041575233459	0.651796752306509	0.104609250061885
cg13241517	chr7	76982169	0.356034048705933	0.137690823061611	0.8636062	-0.0388806	0.686143776126696	-0.0937250200581042
cg12629037	chr8	60050453	0.356038169324056	-0.137689654770926	0.9372364	0.01782761	0.33125195317124	0.222987987059814
cg07867360	chr4	6475156	0.356042589809651	0.137688401470026	0.18865456318138	0.291144212615606	0.341061261873677	0.218617348790735
cg22658550	chr16	82614106	0.356049158304146	-0.137686539180807	0.336947944863653	0.214855247896368	0.368857745900422	0.206617748267892
cg13792714	chr3	114103345	0.356058081236031	0.137684009398731	0.7904763	-0.06010293	0.739184771207369	0.077275012431237
cg11516680	chr23	29332163	0.356058773647492	-0.13768381309154	0.716778	-0.08199841	0.730800922289073	0.079849524215644
cg15405121	chr5	14025461	0.356073471513848	0.137679646119971	0.8861992	0.03239537	0.694545712876448	0.0910921188231018
cg19154600	chr10	75415868	0.356079630074263	0.137677900146257	0.202120980005359	-0.282860857066543	0.0220011322161407	-0.496670746944028
cg10375300	chr1	14033779	0.356081023411165	-0.137677505132857	0.4353554	0.1752456	0.0606222214264706	0.41611577441805
cg05920508	chr23	139793108	0.356083156065159	0.137676900523618	0.204476451458764	-0.281450562761035	0.015576408226557	-0.520436096212185
cg16424439	chr21	45623005	0.356112323574478	-0.137668631731047	0.016967376115276	-0.503233743817223	0.685649230852569	-0.0938803395785678
cg13565718	chr1	841289	0.356116514213082	-0.137667443747106	0.8690976	-0.03730178	0.00244354067450181	-0.625142783762469
cg01094967	chr19	5979783	0.356118318607941	0.137666932230526	0.5328008	-0.1405211	0.561527954947814	-0.134341095527293
cg00671269	chr4	21792865	0.356119829004035	0.137666504059026	0.7236182	-0.07993896	0.783747499936937	0.0637289324274087
cg23564178	chr10	116514555	0.356121607373293	0.137665999923128	0.8504254	-0.04267745	0.520360334656502	-0.148584618769385
cg15959167	chr15	43941222	0.35613549403588	-0.137662063355235	0.6527785	0.101602	0.45776012659828	0.171322310176
cg01253202	chr5	99994916	0.356135936068023	0.137661938050237	0.6672349	0.09711648	0.412936942953633	0.18859963352513
cg03646329	chr13	48987165	0.356141953834133	-0.137660232174291	0.300130679730803	-0.231399396767772	0.237470670428394	-0.26948579119861
cg18340445	chr19	6661709	0.356149612193217	-0.137658061259449	0.288340803166893	0.236957563464781	0.571386874658276	0.131000824262096
cg16952362	chr18	76120635	0.356152115252554	-0.137657351723453	0.4732871	-0.1613049	0.720024260559033	-0.0831722194218241
cg16323603	chr16	65771880	0.356152850320675	0.1376571433561	0.536522	0.1392595	0.286194959668897	-0.244135186267963
cg02182074	chr20	6104882	0.356159984587016	0.137655121042598	0.5778331	0.125513	0.107320304724492	0.361540406544681
cg07685241	chr6	164293473	0.356170762490967	0.137652065932823	0.304455245438019	-0.229394436774103	0.376026148267916	-0.203608303282155
cg00282362	chr8	36924710	0.356173095864357	0.137651404521109	0.7783171	0.06367467	0.728419058389638	-0.0805825886627539
cg22984553	chr8	100879210	0.356185962007049	-0.137647757566477	0.8976595	0.02911539	0.514624297182737	-0.150610247185095
cg12801497	chr19	5902682	0.356197521067811	-0.137644481177368	0.9149357	0.02418134	0.531727434045435	-0.144601334988716
cg06943267	chr3	58368295	0.356205132772218	0.137642323692677	0.6140096	-0.1138231	0.733587561635966	0.078992812702536
cg16032061	chr11	131763232	0.356226524279762	-0.137636260568944	NA	NA	NA	NA
cg01450441	chr1	94136079	0.35624077532458	-0.137632221432619	0.8647161	0.03856134	0.334932119689765	-0.221339395520006
cg03116938	chr1	242030232	0.356248846731881	0.137629933818433	0.5043971	-0.150291	0.626339667448247	0.112814804645106
cg07276962	chr2	45159145	0.356258167856382	-0.13762729204621	0.227019910281495	-0.268471328681441	0.770882082332959	-0.0676174039443218
cg16474118	chr2	12760191	0.35626311271438	0.137625890602725	0.464171	-0.1646008	0.335587779105085	-0.221046809819239
cg13730347	chr23	19696296	0.356264021344834	0.137625633085146	0.298886487366231	-0.231979515322921	0.400593080357573	0.19353289271311
cg17492693	chr4	670734	0.356268827596379	0.137624270938182	0.5729495	-0.1271146	0.762182688931149	0.0702565952007661
cg03616030	chr8	94766944	0.356269236566873	-0.137624155031757	0.176391603285108	-0.299044881336005	0.359371715466253	0.210652054693394
cg25862298	chr7	141486187	0.356271923422119	0.137623393551489	0.5149126	-0.1466441	0.647399263440332	0.10601779640627
cg22181540	chr4	71598989	0.35629779931369	0.137616060257356	0.5363719	-0.1393103	0.671498567670219	-0.098341368062568
cg08540925	chr15	102174082	0.356305839472733	0.137613781721684	0.178628240330395	-0.297576445619417	0.455931945979013	0.172009116897166
cg14130004	chr9	109684453	0.356322460785367	-0.137609071434819	0.378759494740341	-0.1973190941421	0.2208868143609	0.2788736337205
cg09507844	chr5	22649360	0.356337379024367	-0.137604843893182	0.118969914184979	-0.342251134654018	0.825393985454296	-0.0512482210535971
cg01972651	chr14	99613193	0.356344471107601	0.137602834171175	0.5422711	0.1373184	0.315139283909696	0.230337623849542
cg00334507	chr16	29824599	0.3563464080936	-0.137602285281205	0.6536423	0.101333	0.91891883766303	0.0236593793134709
cg11079737	chr4	3880592	0.356347893675405	-0.137601864308329	0.0912811323881505	-0.36873678086	0.134474888375245	-0.337598832210891
cg06555281	chr6	53513754	0.356368232871825	-0.137596100848978	0.6375352	-0.1063724	0.488913772672611	-0.159826407036754
cg03430502	chr3	115342323	0.356370728837208	0.137595393588276	0.36370557038397	-0.203497119097553	0.108133800944074	-0.360762972016687
cg09423560	chr14	21562733	0.356371884022974	0.13759506625403	0.4782185	-0.1595354	0.109652361319816	0.359323023785449
cg15808673	chr2	46242772	0.356380077481873	-0.137592744568334	0.9719155	-0.007971139	0.396891917380722	-0.195028324957885
cg24724630	chr5	139362307	0.356383330396509	0.137591822836546	0.272321346064112	0.244741450980229	0.70683310068411	0.0872609407670715
cg04862347	chr14	86001058	0.356384303287149	-0.137591547163468	0.238152779748803	-0.262374305371835	0.204966780294767	-0.288333003293489
cg14278321	chr9	133558104	0.356389310624077	0.137590128318558	0.0064477894955853	0.562332588489468	0.300332962511666	-0.237294019820581
cg04799948	chr5	135470717	0.356392618025058	-0.137589191162586	0.5349949	0.1397767	0.210251002085941	0.285140811797233
cg04155485	chr7	5535934	0.356396314269202	0.137588143833711	0.652947	-0.1015495	0.397595452749252	0.19474347381313
cg06201264	chr23	106446861	0.356404153081183	-0.137585922732261	0.7105542	-0.08387777	0.180431014713079	0.303927083297594
cg07806533	chr18	61443581	0.35641010614785	-0.137584235970385	0.4117109	0.1842633	0.336871405237516	-0.220474973123131
cg06324869	chr21	22474516	0.356413008069601	-0.137583413736363	0.0252473979525102	-0.475681778406558	0.541837259345475	0.141091828804972
cg01270475	chr11	64464913	0.35641515318191	0.137582805940265	0.9174655	0.02345975	0.906705057895328	0.027237379530608
cg18932707	chr6	139724372	0.356441253254771	0.137575410924347	0.7937802	-0.05913483	0.665264445963959	-0.100317307470183
cg01653741	chr6	158104000	0.35644468888292	0.137574437521553	0.100971722448813	-0.358869881388006	0.902534122201137	-0.0284605668537689
cg11133013	chr20	33880214	0.356446407125573	0.137573950700872	0.217946441953189	-0.2735875799157	0.11782492884197	0.351812116067751
cg10886297	chr3	160660242	0.356456179077382	-0.13757118209218	0.9337571	0.01881792	0.406104470167548	-0.191320101545266
cg00278102	chr2	152591725	0.356459234455027	-0.137570316446034	0.5986835	-0.1187392	0.501409644710728	-0.155318456921175
cg22268186	chr8	92625031	0.356465883545892	-0.137568432648729	0.315694486010802	-0.224263774600718	0.0608246906417605	-0.415819232360051
cg20687183	chr6	139116531	0.35646618933643	0.137568346013732	0.5370104	0.1390942	0.17390835349644	0.308312821413001
cg14527389	chr7	41742993	0.356475182426208	-0.137565798158177	0.331071592762902	0.217420186237044	0.866389988028484	-0.0390941845728798
cg23813889	chr6	52656349	0.356487389573919	0.137562339782167	0.7829767	-0.06230423	0.190403203396996	0.297426151200918
cg09613510	chr2	139024931	0.356511995428908	0.137555368979059	0.8879372	0.03189755	0.0768792003450166	0.39437241611185
cg13142336	chr15	34568386	0.356539803306302	0.137547491400245	NA	NA	NA	NA
cg17200850	chr5	175107097	0.356547763018459	0.137545236595109	0.7915815	-0.05977898	0.655405849756536	-0.103455892559625
cg22851200	chr7	100465833	0.35655937430342	0.137541947437544	0.5254966	-0.1430093	0.790877681479707	-0.0615810184163404
cg02636380	chr11	111401018	0.356563340831529	0.137540823844207	0.6335952	-0.1076125	0.910860269652818	-0.0260194925204676
cg08950375	chr2	238323400	0.356572052203234	0.137538356211815	0.9445235	-0.01575448	0.426749396359135	-0.183173611393073
cg09722517	chr8	141891977	0.356578571946271	-0.137536509416563	0.7133863	-0.08302192	0.915468675083775	-0.0246695411514687
cg04404427	chr8	123630361	0.356579426217329	0.137536267435584	0.9229505	0.02189604	0.111365526315781	-0.357715810949409
cg11459648	chr5	138714337	0.356580847022705	-0.137535864978771	0.299529094151187	-0.231679707568833	0.0198690802548659	0.503854998569127
cg18589811	chr6	45020268	0.356585511490072	-0.137534543730308	0.123836332248336	-0.338074517782129	0.0461744332267349	0.43955935373921
cg13623749	chr6	15329886	0.35659201179307	0.137532702483966	0.4744785	-0.1608766	0.224157659526008	-0.276986422397715
cg14051367	chr2	241696955	0.356592730604902	-0.137532498877841	0.569785	-0.1281557	0.875465660824849	0.0364178404643136
cg17172630	chr19	14075219	0.356604995883514	0.137529024730577	0.705297	-0.08546945	0.950927669500623	-0.0143048512510573
cg04246078	chr5	173019338	0.356607660262677	-0.137528270053255	0.4803426	-0.1587761	0.246895726238068	0.264339350559445
cg13902108	chr9	139449889	0.35660885634097	-0.137527931268821	0.9354888	-0.01832498	0.0140645462731393	-0.527161421661308
cg09828503	chr7	5400985	0.356610624584754	0.137527430422047	0.139104607678714	-0.325691158449479	0.504170444335766	0.154329915039649
cg19736117	chr19	50058328	0.356616859481083	-0.137525664428916	0.297871733920716	-0.232453757327704	0.53638923776437	-0.142979249455345
cg02972026	chr2	175353288	0.356622845394147	0.137523968976335	0.9225777	0.0220023	0.676955795853735	0.096617067674359
cg04177989	chr13	81801775	0.35662382022037	0.137523692867779	0.319657258717414	-0.222481283170689	0.344631844601452	0.217044852697621
cg01582616	chr7	157595153	0.356629674042244	0.137522034848279	0.0530072328865977	0.417807729034368	0.467376524092361	0.167732626785909
cg16509638	chr5	86707303	0.356646433464517	0.137517288049833	NA	NA	NA	NA
cg03315346	chr1	19109544	0.35665658654703	0.137514412441805	0.4809095	0.1585737	0.343753253801847	-0.217430896741306
cg18013861	chr23	47096489	0.356666496010763	0.137511605880794	0.30503131757022	-0.229128678775233	0.2577626555166	-0.25856004712718
cg24222265	chr9	102729433	0.356674078797693	-0.137509458313881	0.123026688274394	0.338761089070289	0.381482886898569	-0.201339203279108
cg26435998	chr6	47496705	0.356677460939718	-0.137508500445962	0.246195022740111	-0.25808459909275	0.213251823562697	0.283351717278207
cg14870603	chr8	31986050	0.356693866782614	-0.137503854169993	0.8382908	0.04618273	0.621276157913177	-0.114462317263491
cg21504750	chr1	144966130	0.356701076616921	0.137501812323988	0.4176331	-0.1819789	0.205697436901359	-0.287888371902486
cg15748667	chr3	120216568	0.356708562685263	-0.13749969227429	0.0593633604683456	-0.408105144716934	0.0521777759316138	-0.429217142179061
cg07699323	chr8	90987606	0.35671828662155	0.137496938502284	0.6458481	-0.1037655	0.622269642674669	-0.114138647620197
cg27552051	chr16	30946602	0.356718601082887	-0.137496849449108	0.297283129117087	-0.232729296442522	0.662118510994898	0.101316979845857
cg07326720	chr5	35614133	0.35672784670876	-0.137494231176098	0.4672505	-0.1634838	0.737628243772378	0.0777523202680628
cg21017065	chr13	61001645	0.356735652623946	0.137492020647577	NA	NA	NA	NA
cg10484675	chr5	121650604	0.356737729822927	0.137491432418169	0.5639605	-0.1300786	0.238414859360485	0.268964339131163
cg00410787	chr16	28873086	0.356745651767235	-0.137489189069844	0.0463219185131984	-0.429034072352255	0.959595261537764	-0.0117760008557378
cg22111714	chr20	21125520	0.356747935558751	0.137488542347895	0.5991297	0.1185953	0.429646416188271	-0.18204759414947
cg10111759	chr1	151800000	0.356751926539346	-0.137487412191787	0.7037839	-0.08592828	0.0529923931910241	-0.427885383540402
cg15915658	chr11	65262358	0.35676118320711	0.137484790940915	0.101076330443473	-0.358767256061688	0.441631153548386	-0.177431712026864
cg11321582	chr2	238006723	0.356767568792666	-0.137482982731011	0.5114676	-0.1478349	0.361178003953685	-0.209879183216876
cg26480289	chr2	92035167	0.35676894568531	0.137482592838118	0.4398851	0.1735483	0.0846008958535998	0.385242363188997
cg01273777	chr21	46520723	0.356781945541243	0.137478911731027	0.6082768	0.115656	0.694448503507529	0.0911225187398534
cg13346003	chr6	125624573	0.356791506477805	-0.137476204458409	0.8663594	0.03808881	0.322785870310637	-0.226822332595932
cg02794963	chr2	216794742	0.356793190212241	-0.137475727697123	0.135940428179186	-0.328174660523784	0.784684743762493	0.0634463117394211
cg05595692	chr2	75059313	0.356796175183173	-0.137474882484908	0.4752009	0.1606171	0.42526268671731	0.183753055942372
cg18613786	chr7	37026165	0.356802985994725	0.137472953979356	0.328254546961489	-0.218659411400068	0.792652769160166	-0.0610470459913529
cg15046755	chr3	170527971	0.356822791004105	0.13746734624772	0.4759811	0.1603371	0.318976047230609	0.228567452892744
cg04318178	chr9	134588318	0.356832888550035	0.137464487229457	0.991665	0.00236529	0.393459150227751	0.196422235673589
cg02483271	chr7	42277950	0.356835960992939	-0.137463617308016	0.119905944059538	-0.341438331907955	0.932166859999524	-0.0197841915929389
cg09959278	chr2	63416003	0.356854837204536	0.137458272859216	0.8176411	-0.05217183	0.626466740007194	0.112773527159132
cg08311767	chr23	37865052	0.356880398100734	-0.137451036040367	0.240391948764767	-0.26117061006762	0.792702249493642	-0.0610321658471596
cg12500192	chr15	47689070	0.356884332285338	-0.13744992221928	0.8841729	0.03297592	0.340402702518084	0.218908435318945
cg12253357	chr2	237574509	0.356895806606257	-0.137446673725895	0.4188104	-0.1815269	0.315366099301193	-0.230232617786184
cg18755543	chr1	54953632	0.356899345718692	0.137445671781097	0.218040208824464	-0.273533994060008	0.26091067589562	-0.256914999678566
cg14635415	chr7	92327079	0.356909885856488	0.13744268783819	0.5545757	0.1331955	0.813151697431046	0.05490143285234
cg23407809	chr17	1637068	0.356920827296004	0.137439590342365	0.4499029	0.1698271	0.380941127710834	0.201563662260561
cg04305599	chr2	86565973	0.356921037591416	-0.137439530808794	0.0188249449181895	-0.496237023242596	0.435621742705013	-0.179737807342983
cg17551295	chr22	46831988	0.35693032088969	0.137436902775121	0.8839515	0.03303937	0.27708472356916	-0.248655093560672
cg17165773	chr12	58923914	0.356943593587949	-0.137433145443823	0.147368860942447	0.31938841353533	0.362154539153827	-0.209462272271843
cg00555438	chr3	195578280	0.356943917951369	-0.137433053621747	0.0695890526651262	0.394044647193985	0.0541085439633724	-0.426085926210006
cg18315312	chr1	168025917	0.356952084242518	0.137430741892593	NA	NA	NA	NA
cg23658721	chr17	44845962	0.356953426262705	0.137430361994058	0.5975489	0.1191052	0.149177546081248	-0.326054004534373
cg03382797	chr9	135755363	0.356968750016816	0.137426024213537	0.172382814780231	-0.301709179821173	0.829338290141271	0.0500737229449045
cg24534756	chr7	155499412	0.356972706719314	-0.137424904186108	0.5416129	0.1375402	0.897696637551314	-0.0298801394083082
cg12955870	chr2	169888032	0.35697315685452	-0.137424776766398	0.8808265	-0.03393516	0.0557420638924152	0.423502931024375
cg02455346	chr1	221055401	0.356973551887078	0.137424664944668	0.9843168	-0.004450742	0.592579437773598	0.123904262970745
cg01809329	chr9	110000673	0.356976179106095	0.137423921260601	0.9763019	0.006725795	0.556107026439706	0.136188818608782
cg07164912	chr10	23737946	0.356982410873648	0.13742215725417	0.7326066	0.07724203	0.895030024664185	-0.0306630991037807
cg01925670	chr3	131998482	0.356982417063156	0.137422155502135	0.8623806	-0.03923321	0.772579400817032	-0.0671034237760021
cg03255619	chr8	127579693	0.35698960592407	-0.137420120597662	0.9882967	0.003321194	0.47953101922261	-0.163248833310922
cg03075852	chr3	112565572	0.356990145360862	-0.137419967903775	0.6399239	0.105622	0.795401183770509	0.0602208671057107
cg21080921	chr11	64981316	0.356991736128713	0.137419517619168	0.8664981	-0.03804894	0.99015217424617	0.00286909807644794
cg22790205	chr14	52313420	0.356996255393075	-0.137418238397578	0.4775856	-0.159762	0.000122209705696415	-0.74086989908926
cg23992194	chr10	126844994	0.3570243428311	0.137410288196908	0.358388039741243	0.205714475677965	0.31052718976366	0.232482813762964
cg21844870	chr12	9787524	0.357046383469293	-0.13740404982052	0.4295732	-0.177426	0.0477440989399314	-0.436759576546027
cg20428144	chr12	12938465	0.357054870162104	-0.137401647811731	0.8323778	0.04789446	0.50740014793975	-0.153176798017334
cg27130993	chr5	148545635	0.357055296889079	0.137401527035101	0.5649717	0.1297441	0.595984895642549	-0.122774052246177
cg10168344	chr15	70806752	0.357055347466064	-0.137401512720291	0.7477247	-0.07272854	0.225662617275169	0.276124165101237
cg22759096	chr6	30594296	0.357062420106265	-0.137399510962336	0.6872408	0.09096666	0.349234082714254	0.215032024410901
cg10415188	chr17	60095250	0.357063122928896	-0.137399312044898	0.6751747	-0.09466804	0.401801509206484	-0.193046288164198
cg24335565	chr11	15084454	0.35706720809152	0.137398155840285	0.7470425	0.0729316	0.811136016237628	0.0555041080543933
cg18721807	chr1	232969309	0.35707178364221	0.137396860852971	0.6067353	-0.11615	0.680088615701011	0.0956294304561527
cg19213313	chr2	27804855	0.357075076328511	0.137395928952379	0.7404593	-0.07489415	0.158764029591928	0.318950781890046
cg12588570	chr12	95615077	0.357084910143642	0.137393145803665	0.5427257	-0.1371654	0.979566707363551	0.0059535619643689
cg20608709	chr15	58889273	0.357085488260506	-0.137392982187519	0.124621868898015	-0.337411470607458	0.291304409532706	0.24163924353011
cg12625947	chr1	240190647	0.357103657974104	-0.137387839955549	0.4098113	-0.1849999	0.19364533771297	0.295362386061528
cg06282613	chr4	113074637	0.357106473209305	0.137387043226776	0.386500617537134	-0.194196569672005	0.503393731265718	-0.154607761558223
cg20191852	chr4	112561074	0.357107710402717	-0.137386693094686	0.193595725102899	0.288059732606446	0.138886644806621	-0.334044804598036
cg18563347	chr2	108158860	0.357128778974099	0.137380730694086	0.2930036641547	-0.234742812574661	0.944968139211665	-0.0160444857487993
cg23099851	chr13	100800093	0.357133481920464	0.137379399790626	0.388269282876149	-0.193488111137718	0.612143764796352	0.117447374207735
cg15078412	chr4	77299351	0.357139333803428	0.137377743760417	0.207003225668067	0.279949770171816	0.25830338714518	0.25827657363612
cg02423856	chr10	33795998	0.357145316013242	0.137376050865949	0.297316234023636	-0.232713790369668	0.602361817347197	-0.120664898633315
cg00011574	chr19	17596905	0.357145707828631	-0.137375939987441	0.0879260324109273	0.372333565204561	0.708938201720522	-0.0866067981353685
cg13914612	chr2	60562918	0.357148279143368	-0.137375212341637	0.5122202	0.1475745	0.394690095875298	0.195921623699192
cg19598924	chr3	136262383	0.357161651273736	0.137371428268745	0.7611158	-0.06875294	0.141887514903184	-0.331672752854083
cg10109276	chr2	88900905	0.357162576326863	-0.137371166498501	0.9868672	0.003726895	0.0654942455252361	-0.409179280071046
cg15461781	chr12	25705953	0.357176967148324	-0.13736709425704	0.3985439	-0.1894078	0.945815294936716	-0.0157971459568491
cg11511443	chr12	16761406	0.357177782501061	-0.137366863535659	0.894611	-0.02998729	0.0490739456898061	-0.434442598938962
cg21459336	chr3	130805815	0.357185213136384	0.137364760894273	0.4519141	-0.1690852	0.451327152392884	-0.173745374222866
cg21934151	chr22	45222084	0.357188599264872	-0.137363802732826	0.244985787175246	-0.258723738218138	0.055163377848136	0.424411269010243
cg00037187	chr12	6713881	0.35719182373541	0.137362890320326	0.8345329	0.0472703	0.720330762070213	-0.0830775034104601
cg08848772	chr17	17302686	0.357194138745666	0.137362235256399	0.283349780776677	-0.239353011702512	0.836783002798889	-0.0478600866594646
cg15164276	chr3	168269445	0.357198806628547	0.137360914422725	0.5768311	-0.1258411	0.520212209759241	0.14863679396583
cg13040051	chr8	29437415	0.357202899695134	-0.137359756248886	0.0740342239054881	0.388418982977984	0.663642015062025	0.100832645373473
cg09145548	chr7	73902960	0.357209393172728	0.137357918871482	0.5421433	-0.1373615	0.583631053260092	-0.126887229622218
cg20560185	chr2	48040004	0.357220222305574	0.137354854733635	0.8846666	0.03283444	0.380585614387959	-0.201711054613375
cg00618047	chr16	19380301	0.357231465998772	-0.137351673354414	0.25911808163236	0.251377086992014	0.0452820826628145	0.441183953885976
cg25576655	chr10	124402963	0.357234168941948	-0.13735090857144	0.181239373079174	0.295878014805469	0.364923553839367	0.208283603730197
cg17779336	chr2	24299434	0.357237159993205	-0.137350062273966	0.8128344	0.05357062	0.411387825633224	-0.189214274683548
cg00910616	chr1	41245733	0.357237920383938	0.137349847127301	0.00511087698512144	0.575089713413109	0.771776342366388	0.0673465672032826
cg19386714	chr18	71825760	0.357240122877451	0.137349223950404	0.4681739	-0.1631496	0.017043887744438	0.514394722242779
cg21836919	chr1	207351463	0.357251315415784	0.137346057152546	0.070010372934367	-0.393499975144644	0.177749310103069	-0.305716878131767
cg16989989	chr2	190490266	0.357259341930476	0.137343786181228	0.6521808	0.1017883	0.723546041476559	-0.0820846735196667
cg14129873	chr17	49411250	0.357261548796338	0.137343161789995	0.7658447	0.06735373	0.448917630474779	-0.174657560981069
cg00161683	chr8	95563352	0.357269695615691	0.137340856820843	0.0553553533852706	-0.414124230363644	0.655794734365932	0.103331758392527
cg23526940	chr22	38882439	0.357283529268785	0.137336942956368	0.0709049496505927	0.392351662306681	0.310872641775266	-0.232321470829468
cg19327213	chr19	47988783	0.357319465680953	-0.137326776134486	0.8300995	-0.04855469	0.671757662747103	-0.0982593898589951
cg08156775	chr23	40009864	0.357342493680814	-0.137320261577069	0.9919523	0.00228376	0.864966415787235	-0.0395144093151944
cg00564612	chr6	5992012	0.357357805873114	0.137315929941629	0.325500499310669	-0.219877090808769	0.966951326126084	-0.0096308156634631
cg11247522	chr8	99438016	0.3573579763003	0.137315881730459	0.346819235068726	0.210605559694849	0.811045667166403	-0.0555311298463525
cg24138900	chr12	40949393	0.357360564295263	-0.13731514962911	0.8028466	-0.05648335	0.949142374857929	-0.0148259117264014
cg24221738	chr4	166125552	0.357369572691928	0.137312601326526	0.6154256	0.1133714	0.521498363293003	-0.148183996171438
cg10773065	chr3	36742590	0.357375255942508	-0.137310993664079	0.405086	-0.1868402	0.959402150376525	0.011832327864611
cg17594670	chr1	209749962	0.357381534879179	-0.137309217513656	0.097848015173957	-0.361971063580372	0.826480355174902	-0.0509246129766272
cg23380552	chr7	158383133	0.357386494460492	0.137307814588504	0.6052509	-0.1166263	0.00797681773417483	0.562265751224215
cg03949996	chr19	14586329	0.357411067168599	0.137300863839718	0.6676205	0.09699733	0.882586390530652	-0.0343211143698332
cg03993550	chr12	49382239	0.35741168922668	-0.137300687885293	0.579459	0.124981	0.591787659313739	0.124167431162325
cg04436918	chr3	113586434	0.357418677829856	0.137298711112174	0.6490006	0.1027803	0.159573167010427	0.318365062551485
cg08026457	chr3	182458640	0.357422364261504	0.137297668389815	0.6714606	0.09581209	0.649444692028148	-0.105362184472686
cg02118559	chr5	10973173	0.357432284459498	0.137294862453489	0.4693013	-0.162742	0.429440072367404	-0.182127661702903
cg10677280	chr15	96455748	0.357436631120325	-0.137293633011753	0.7676472	0.06682106	0.163883243078609	0.315279317067107
cg12321102	chr14	99621327	0.357442984059767	0.137291836115677	0.6110515	-0.114768	0.94917056594632	-0.0148176832806106
cg23403079	chr1	26644269	0.35744322499677	0.137291767968274	0.6814427	0.09274239	0.699009399186316	-0.0896977515109266
cg02024465	chr14	98051003	0.357444166125706	-0.137291501776582	0.8591826	0.04015366	0.950871172021972	0.0143213397193159
cg13661828	chr8	79554096	0.357444419515778	-0.137291430107057	0.666469	-0.09735323	1.56300466005256e-05	0.796438715340238
cg07517216	chr19	10541207	0.35746514369598	-0.137285568529207	0.7120845	-0.0834152	0.898482480806438	-0.0296494632191586
cg04925205	chr5	35383328	0.357472040438212	0.137283617916877	0.8962981	-0.02950472	0.437171068308217	-0.179141658588891
cg07612210	chr23	11385242	0.357472204107793	0.137283571626328	0.5807672	0.1245535	0.153493682985407	0.322817633231176
cg22182936	chr13	36070148	0.357488264626394	0.137279029304182	0.4735424	-0.1612131	0.712608850687686	-0.0854676878567374
cg11413337	chr23	36916656	0.357495244699802	0.137277055201022	0.9750233	0.007088774	0.170979724909741	-0.310318701195492
cg06935176	chr2	114667615	0.35750165212124	0.137275243075834	0.306629623821843	-0.228392940393058	0.291495075960356	0.241546629769455
cg13629388	chr6	170687780	0.357508536316897	0.137273296132994	0.458628	0.1666211	0.517097234334494	0.149735642721665
cg05690233	chr14	78055578	0.357512181474545	-0.137272265242769	0.801127	-0.05698567	0.330993680438827	0.223104091732549
cg06066032	chr13	48369175	0.357523273147424	-0.137269128436377	0.00316398403124395	-0.599909602985079	0.503541672520943	-0.154554823858818
cg24604274	chr3	100567127	0.357523916835511	0.137268946398485	0.025726732616577	-0.474323284837335	0.900545801796319	-0.0290439238076644
cg27293032	chr6	56340699	0.357526185528371	-0.13726830480351	0.265358163637148	0.248214847066731	0.270007185812138	-0.252231068397228
cg14383071	chr2	21934257	0.357534329758132	0.137266001604738	0.4924274	0.1544876	0.742451036055919	-0.0762743905429534
cg25748904	chr5	33479506	0.357548077434982	-0.137262113816236	0.4230605	0.1799008	0.376416221076866	-0.203445481760948
cg25308901	chr3	100729399	0.357559567593063	-0.137258864514845	0.0417919558386276	0.437378311970892	0.221996699336353	-0.278231205472562
cg10172884	chr9	117265495	0.357561792704869	0.137258235282898	0.8748209	-0.03565808	0.350495930987822	-0.214482852659633
cg24815001	chr7	33817425	0.357592494520994	-0.137249553461834	0.8397218	0.04576884	0.19136273093974	-0.296812912200135
cg14428829	chr9	110260324	0.357599477626317	-0.137247578851355	0.5902186	-0.1214769	0.811052516059946	-0.0555290814405203
cg05771094	chr13	113119774	0.357609192218952	-0.13724483189808	0.5709784	-0.1277628	0.49448277179193	-0.157810459916125
cg27389611	chr7	156290543	0.357611657183708	-0.137244134897894	0.4792624	-0.1591621	0.202086862811788	-0.290095923616491
cg25304837	chr5	10018020	0.357617997384466	-0.137242342138785	0.7886537	0.06063743	0.986252454153616	-0.00400534404740721
cg18217593	chr12	92600310	0.357630151715604	-0.137238905426603	0.6567495	-0.1003663	0.192968797936687	0.295791097592986
cg05751148	chr11	67204799	0.357631675415908	-0.137238474595944	0.361359700296772	0.204472994939533	0.731282007371852	0.0797015503187039
cg08544271	chr2	41944895	0.357637917739529	0.137236709572578	0.199203200220295	-0.284623232463635	0.553067201921106	0.137228470501481
cg06071476	chr16	22822339	0.357645306294185	0.137234620475432	0.4433431	0.1722588	0.685960395568833	-0.0937826090048988
cg04142080	chr1	21977904	0.357670987017042	-0.137227359513189	0.5331468	0.1404036	0.539975956028319	0.14173567540468
cg15064042	chr7	151091955	0.357678083868515	0.137225353006796	0.0547015557707051	-0.415137575455399	0.902468221547204	0.0284798989082472
cg21672895	chr14	91579988	0.357688880429345	0.137222300520935	0.172158959678223	-0.301859210588541	0.559554425052644	-0.135012848274208
cg23216612	chr7	105171843	0.357691997579651	0.137221419226897	0.754417	-0.07073917	0.010094785151525	0.548133133664068
cg00129827	chr6	71394664	0.357696482698392	-0.137220151183181	0.4420364	-0.1727454	0.0547612109374479	-0.425046835156959
cg25699597	chr2	178974212	0.357699431490544	0.137219317498735	0.218011560316784	0.273550364476913	0.299913503054857	0.237494105089584
cg21469505	chr18	47085749	0.357700597168289	0.137218987938714	0.371734635102714	0.200184213244609	0.444435996743985	-0.176361017987453
cg23913983	chr16	14383654	0.357723824643447	0.137212421210884	0.375051994152276	-0.198827402754869	0.111311248065496	0.35776645641119
cg25198340	chr3	57186283	0.357731691636755	-0.137210197162075	0.4275476	0.1781936	0.748181020118136	-0.0745221452914135
cg24862131	chr7	6680085	0.357733701373175	-0.137209629001637	0.38394929149695	0.195221756200621	0.747777410099341	-0.0746454413120515
cg02912379	chr1	145054067	0.357742591286506	0.137207115811244	0.244795973519346	0.258824249110413	0.0137211779973711	0.528769875580771
cg23130769	chr2	59476886	0.357742840950177	-0.137207045231538	0.194936605628136	0.287231924322586	0.856888687241451	0.0419011664429857
cg10113414	chr4	209682	0.357748859102246	0.137205343914177	0.155384945706369	-0.313508808221328	0.273947511605649	-0.250233030976701
cg18707501	chr15	26860777	0.357753441380483	-0.137204048526624	0.332852085132365	-0.216640186949707	0.50470821951532	-0.154137663114123
cg12273194	chr14	45604661	0.357753927355087	0.137203911144581	0.36817966714959	0.201645919724622	0.0162008905823819	-0.517811413204278
cg00643123	chr10	43723859	0.357754509336301	0.137203746622209	0.0137379273865152	-0.517033616651955	0.541407836425476	0.141240281040955
cg15896259	chr8	23312661	0.357757722643969	0.13720283824358	0.4249797	-0.1791694	0.196338938218003	-0.293665437472891
cg09510776	chr19	4729882	0.357757827733326	0.137202808535669	0.9536359	-0.01316374	0.100416238815188	-0.368317660633642
cg11542316	chr2	29135582	0.357760279026515	0.137202115576432	0.5019628	0.1511405	0.842549348762034	0.0461482533263824
cg00285294	chr7	1089767	0.357761005487377	0.137201910212828	0.176754990856879	-0.298805436857634	0.216113329808021	-0.281661159414216
cg16776936	chr2	186946929	0.357762817656436	0.137201397930906	0.7060394	-0.08524444	0.400517947266211	0.193563173677991
cg25103197	chr5	90672527	0.357768345872441	-0.137199835169727	0.00243666248422279	-0.612641514308805	0.481168313543727	0.162649228977546
cg25369062	chr5	147286719	0.357786178892451	0.137194794086301	0.8746525	-0.03570642	0.740323207494022	-0.07692610253937
cg02995791	chr10	3559223	0.357787887585617	0.137194311076595	0.7147465	0.08261129	0.817750875949465	-0.0535275749318584
cg25141181	chr1	19665757	0.357790593517395	-0.137193546172495	0.58764	-0.1223142	0.160274298922048	0.317859192064453
cg04173432	chr23	114423864	0.357794393558593	-0.137192471994998	0.8711618	0.03670874	0.156480420881785	0.320615116697267
cg19022908	chr4	186391696	0.357797051451067	0.13719172067877	0.327101898224464	-0.219168297784205	0.902157396918208	-0.028571082217189
cg06869158	chr19	48900058	0.35780308349143	-0.137190015592357	0.586405	0.1227157	0.964919060133898	0.0102233852707646
cg04998498	chr11	113725687	0.357805795076375	0.137189249110037	0.125839135552541	-0.336389926309749	0.356346297644979	0.211951605244619
cg20402736	chr4	148401046	0.357811544331331	-0.137187623982782	0.0511703838458287	0.420777845479136	0.91904566767076	-0.023622253101224
cg00241002	chr10	26931912	0.35781776302771	-0.137185866177592	0.8158385	0.05269619	0.338565064041296	-0.219722438106889
cg25291892	chr11	134813354	0.35781931587209	0.137185427246388	0.5715622	0.1275707	0.237699626793885	0.269359220981554
cg19258348	chr10	118639701	0.357819646434809	-0.137185333808783	0.4698403	-0.1625473	0.503231681757798	0.154665756263415
cg15550972	chr7	120428329	0.357829331825431	-0.137182596137685	0.234511801747403	0.264347406173288	0.0325026192234214	-0.467737775967361
cg00904576	chr1	181205459	0.357832189664872	0.137181788349816	0.8656849	-0.03828275	0.313940135063638	-0.230893539307104
cg13093012	chr7	32246897	0.357832328852981	0.137181749007445	NA	NA	NA	NA
cg00935717	chr8	40432238	0.357841296796959	0.137179214182795	0.321231118923752	-0.221777050479897	0.223205201795312	-0.277534092763254
cg25539556	chr4	183733276	0.357845212355653	-0.137178107446839	0.4401484	-0.1734499	0.877473978117129	-0.0358262145827795
cg16359174	chr19	49222967	0.357846417054042	0.137177766939308	0.6649548	-0.09782154	0.700743070797401	-0.0891569942011111
cg17695791	chr11	91913958	0.357858760663638	-0.137174278063018	0.4091204	0.1852682	0.307331011996066	-0.233980776667644
cg11553116	chr6	2871823	0.357865236550438	0.137172447706468	NA	NA	NA	NA
cg21242032	chr10	32119854	0.357865895748635	-0.137172261390607	0.5186443	-0.1453586	0.947511477909602	0.0153019690806245
cg25897891	chr12	26345227	0.357866536995961	0.137172080148583	0.0572185346730307	0.41128598716	0.000941625833459015	0.667711848102682
cg17836487	chr2	98607810	0.357868940791629	0.137171400741983	0.7316228	-0.07753671	0.806164595225481	-0.0569920087914125
cg13461982	chr8	31652927	0.35787018329623	0.137171049562712	0.5365945	-0.139235	0.201816085683125	0.290262539929928
cg02883332	chr4	114893244	0.357884542493531	0.137166991158735	0.9371772	-0.01784445	0.0108146614015578	0.543883013670359
cg10458446	chr2	238500325	0.357886079357308	0.137166556793937	0.7827615	0.06236748	0.290986032025604	0.241793974768446
cg12670550	chr15	34508184	0.357888734445112	-0.137165806387435	0.9640174	-0.01021409	0.00208489988801087	-0.632678154653536
cg15345477	chr10	130279644	0.35789047246625	0.137165315172984	0.341013759669382	-0.213096087443193	0.706866242650706	0.0872506372320872
cg17248182	chr13	108590408	0.357902751973465	-0.137161844674593	0.9640496	-0.01020494	0.436867403470573	0.179258414401996
cg05766896	chr1	157789933	0.357913074507316	-0.137158927322234	0.377227541965657	0.197941309858182	0.0452066231076561	0.441322466344389
cg00066110	chr18	13826628	0.357975734567146	0.137141219446903	0.0621674135106436	0.404076643458318	0.18521871960295	-0.300776292574715
cg25947283	chr19	8274853	0.357986748592801	-0.137138107052961	0.155254453667083	-0.313602796022977	0.846414181702082	0.0450022084356668
cg17938433	chr12	92772941	0.357999184606585	0.137134592897061	0.8601982	0.03986129	0.27634350647907	-0.249026892906636
cg04227885	chr17	2434802	0.358000793035104	0.137134138394415	0.4738328	-0.1611087	0.364861916197809	0.208309784627945
cg04900185	chr1	247901899	0.35800106294176	-0.137134062125503	0.9159899	0.02388062	0.245313370285453	-0.265194411202421
cg00293303	chr12	1553525	0.358006789007746	-0.137132444089819	0.462124	0.1653455	0.960205858325062	-0.0115979050580236
cg04184744	chr14	31562255	0.358009219750483	-0.137131757230594	0.9275239	-0.02059295	0.950979745382824	0.0142896532591782
cg14209041	chr17	56243567	0.358009598965719	0.137131650075337	0.243170419264024	0.259687093622097	0.45652190839301	0.171787326082824
cg06160669	chr1	240070975	0.358026662053627	-0.137126828611661	0.312383298620505	-0.225763599215063	0.153968146350036	0.32246576352184
cg17127393	chr15	42974953	0.358037587354211	-0.137123741556817	0.4578877	-0.1668919	0.259284397973651	-0.257763250669004
cg07474379	chr16	11928330	0.358051350044872	-0.137119852850043	0.278279944318689	0.241813439006148	0.928869008112661	0.0207483376548122
cg26880203	chr13	36767572	0.358052468491011	-0.137119536832322	0.284699324135216	-0.238702717678548	0.644835358078821	-0.106840702041713
cg08445782	chr20	52195366	0.35806390851282	0.137116304480807	0.5282051	0.1420848	0.183855908919136	-0.301667460870435
cg10643550	chr19	1603857	0.358065913349637	-0.1371157380253	0.8602635	0.03984248	0.684832646074789	-0.0941368856216826
cg01246961	chr2	233896318	0.358074496670031	-0.137113312877593	0.365494123009617	-0.202755524158994	0.642519966258436	0.10758491564437
cg12798274	chr10	105154067	0.358079811790857	0.13711181115094	0.21369686794705	0.276032364720344	0.944429346021082	-0.0162018031515879
cg19787251	chr13	98227620	0.358085194915569	-0.137110290224378	0.221387513781023	0.27163099293626	0.796847013241079	0.0597865298615589
cg27372759	chr1	248083190	0.358091655084675	-0.137108465012342	0.357306847820535	-0.206167649469299	0.563105845691151	0.133804765207561
cg09964194	chr2	118388864	0.358092320808788	-0.137108276924338	0.6691997	-0.09650959	0.238156714914251	-0.269106772691983
cg04473487	chr7	80838279	0.358094138562553	-0.137107763352799	0.237451958460011	-0.262752554340793	0.880082728938686	0.0350580263315657
cg01075038	chr21	17455337	0.358104683405031	0.137104784140623	0.133906526075615	-0.329792837934743	0.620545953191127	-0.114700344046399
cg24861261	chr18	11981455	0.35810538832162	0.137104584983923	0.186179643973699	0.292709838335367	0.546228818697363	-0.139576736946272
cg06174247	chr23	16871023	0.358114834732515	0.13710191615779	0.6182468	-0.1124728	0.412420979537768	0.188804211946774
cg22082455	chr1	78221959	0.358116474612087	-0.137101452858838	0.4015029	0.1882436	0.646126201724548	-0.10642624070252
ch.12.2538228F	chr12	122002639	0.358125461166083	0.137098913999536	NA	NA	NA	NA
cg09211160	chr6	7148832	0.358128813033183	-0.13709796704814	0.260562426349282	-0.250640864875923	0.161570115603195	0.31692828047753
cg05355301	chr17	39143239	0.358141106518575	0.137094494005136	0.0238519248971351	0.479757504687686	0.677055432959591	0.0965856317525676
cg01309428	chr6	75927138	0.35814380768174	-0.137093730906946	0.327521053351748	0.218983119666956	0.47274058481295	-0.165746648184847
cg12946859	chr2	199002861	0.35815611299832	-0.137090254610012	0.31367150165671	-0.225178957602777	0.459254873284831	0.170761817221699
cg16914953	chr7	100798809	0.358157243978471	0.137089935107627	0.110954478013052	-0.349408416857254	0.0684145894317527	0.405206922509018
cg27005906	chr12	6540162	0.358172954584794	-0.137085496917922	0.6420993	-0.1049395	0.314404373495221	0.230678170373878
cg07483629	chr2	226358568	0.358179185202791	0.137083736823548	0.6899776	0.09013032	0.211718061711966	0.284264046040227
cg10855779	chr2	561621	0.358187863024827	0.137081285446729	0.317545790395041	-0.223429367041119	0.275909856166435	-0.249244704310606
cg22718031	chr11	1244229	0.358201241152747	0.137077506362667	0.5388095	0.138486	0.455192614448504	-0.172287271084933
cg26470338	chr5	78283014	0.358219641979467	-0.137072308595351	0.8581926	-0.04043875	0.630883775997159	-0.111340767542584
cg09356555	chr8	58489984	0.35822107084823	0.13707190498292	0.7974349	-0.05806513	0.622976083591764	-0.113908619904836
cg00642740	chr6	19613221	0.35822486717707	-0.137070832639007	0.00312500143154306	-0.600525938860002	0.137034367586655	0.335527081550294
cg05902643	chr16	53132998	0.358227204916002	-0.137070172304464	0.5320407	-0.1407792	0.824197538054828	0.0516047250003753
cg12368246	chr6	144286757	0.358234886995421	0.137068002387538	0.0263949043523161	0.472462879706859	0.669277449583317	-0.0990446011795154
cg26153532	chr11	19047454	0.358238604429479	-0.137066952353474	0.9525478	0.01347299	0.953214387973954	0.0136375401076704
cg26336282	chr6	137942556	0.35825026712604	-0.137063658127214	0.0673716954078647	0.396953094242073	0.566503665733592	0.132652088365789
cg09383323	chr15	60998573	0.358298107350435	-0.13705014593744	0.6421741	0.1049161	0.331800610732138	-0.222741520222346
cg22649209	chr2	113519953	0.35829995958404	-0.137049622807011	0.480893	-0.1585796	0.00369348176153188	0.604595509659086
cg07371747	chr16	11012292	0.358307608815948	0.137047462434954	0.9047571	0.0270869	0.237263409569659	0.269600436126804
cg18995103	chr5	21552508	0.358308843063155	0.137047113849224	0.4049271	-0.1869023	0.777890104175707	0.0654971842123501
cg08357990	chr2	33359550	0.358311129088118	-0.137046468214138	0.9066967	-0.02653291	0.609373509525087	-0.118356428802692
cg03620729	chr12	108907705	0.358337398553499	0.137039049188503	0.114766060494583	0.34595970697674	0.919783781630078	-0.0234062002466071
cg07761984	chr1	178568961	0.358338156043423	0.13703883526301	0.6184868	0.1123964	0.222701584229862	-0.27782429731624
cg16184968	chr6	7527066	0.35834262037554	-0.137037574480266	0.7083085	-0.08455721	0.160158352725204	0.317942741712819
cg27614177	chr2	165695828	0.35834890497277	-0.137035799648263	0.5997183	-0.1184056	0.476344132294526	-0.164418875458206
cg04421522	chr23	118013397	0.358349649055579	0.137035589513219	0.7698892	-0.06615896	0.960759588280689	0.0114364013018481
cg04941418	chr6	34493129	0.35835763600748	-0.137033333949675	0.0752106591584459	-0.386972927772728	0.883802569786232	-0.0339632666989226
cg02714677	chr4	73932703	0.358370006440487	0.137029840524845	0.5484987	-0.1352264	0.708276557982648	-0.0868123297984126
cg20509013	chr4	10182075	0.358373038869766	-0.137028984174435	0.3945895	0.1909712	0.482790394441563	-0.162056201291247
cg06189038	chr7	99767134	0.358393461869947	-0.137023216885187	0.315106949598554	0.224529204339978	0.86966187152625	0.0381287994638744
cg07356654	chr1	229588136	0.358410608256041	0.137018375039352	0.5824084	-0.1240177	0.638848070804114	0.108767245143063
cg24228915	chr12	60202308	0.358415691294848	0.13701693970328	0.151782381587284	0.31612417624551	0.82640976448905	0.0509456377800445
cg24773588	chr22	40923976	0.358430249216337	-0.137012828941447	0.360727645302116	0.204736554152538	0.312426514402378	0.231597076162504
cg23428387	chr22	49814324	0.358434381788584	0.137011662033719	0.5656471	0.1295209	0.590040312572856	0.124748733765949
cg03974292	chr6	96034805	0.358437221951474	0.137010860066266	0.7759147	-0.06438208	0.137327522330086	-0.335291545017049
cg20696225	chr1	246783518	0.358447782114814	0.137007878261551	0.253321814732654	0.254358313184951	0.0323893349054275	0.468007289412614
cg20612830	chr7	123265105	0.358450842260518	0.137007014198066	0.0682099154155947	-0.395845211763987	0.773934686053218	0.0666932351177944
cg00143120	chr20	58692102	0.358453574082236	0.137006242844009	0.253636328758586	-0.254195431541553	0.798682809399815	-0.0592353208563253
cg22253945	chr2	105858489	0.358455451713721	-0.1370057126802	0.193906035398428	0.287867814519489	0.92258778921427	-0.0225856089144239
cg15454357	chr23	48368144	0.358457635287417	-0.137005096133359	0.7242294	0.07975525	0.271617757217658	-0.251412188351896
cg10098165	chr10	35414411	0.358465418761324	0.137002898435283	NA	NA	NA	NA
cg06955182	chr12	109826364	0.358468291410785	0.137002087337404	0.4749081	-0.1607222	0.198736053898061	0.292168393557698
cg18191046	chr14	77480769	0.358471478388827	0.137001187492893	0.0242875348042309	-0.478465230515405	0.436481263358041	-0.179406943078338
cg01526396	chr1	24516287	0.35847301649879	0.137000753208675	0.9360853	0.01815521	0.347891013490788	0.21561781730455
cg05879219	chr11	123171968	0.358475889312159	-0.136999942074964	0.155829273844279	-0.313189191631142	0.669803518271634	-0.0988779656183905
cg01219777	chr3	163192523	0.358477278221865	-0.136999549920211	0.126906391083105	-0.335500098761333	0.897198786800723	0.0300262923522066
cg05500904	chr2	10266949	0.358482562959505	-0.136998057797831	0.9419369	-0.01649021	0.117283789497866	-0.352297602668578
cg17004653	chr10	132925393	0.358490044636787	0.136995945402081	0.7183467	-0.08152556	0.68059909951506	-0.0954686498372411
cg06925722	chr18	55487495	0.358493827472954	0.136994877356715	0.7401056	-0.07499976	0.416519507178858	0.187182969597327
cg08229763	chr17	70054759	0.35849708037762	0.136993958937601	0.8655979	0.03830777	0.864832226679601	0.0395540267488593
cg05376485	chr14	105442241	0.358497542298525	-0.136993828520114	0.7079279	-0.08467241	0.711506236046276	-0.0858096609071169
cg26189021	chr1	110757770	0.358501693563196	0.136992656467963	0.100852901046807	0.358986545536887	0.989704815145385	-0.00299943965468148
cg12846784	chr8	53195495	0.358503617968399	0.136992113141574	0.8635734	-0.03889003	0.781128232535256	-0.0645192202733107
cg13229857	chr1	200006247	0.358525064244559	-0.136986058233288	0.0369271995504105	-0.44716633870099	0.592285297322603	0.124002010897258
cg24091104	chr7	110241158	0.358542710304862	-0.13698107640164	0.9283659	-0.02035309	0.858394207217046	0.0414560233932966
cg27618145	chr16	56815325	0.358548663207095	-0.13697939581327	0.6484596	-0.1029493	0.0214620688323615	-0.498432754423025
cg10165760	chr5	16455882	0.358570276623827	0.13697329418301	0.143963717403825	-0.321954271362429	0.589511326701635	-0.12492485884198
cg12533029	chr13	96209102	0.358584999849594	0.136969137833495	0.373743541489257	-0.199361742340142	0.527617843881823	0.146036773334639
cg20876525	chr6	169273382	0.358600258316073	0.13696483049556	0.6574534	0.1001475	0.621756406048121	-0.114305830384921
cg22768222	chr6	45383690	0.358601542900442	-0.13696446787318	0.7386977	-0.07542019	0.35431279393242	-0.21282867646764
cg26271632	chr23	71932004	0.358602432603384	-0.136964216721436	0.0410799271252566	0.438753267632852	0.945790857167676	0.0158042806978228
cg04596558	chr16	1498758	0.358602743971128	0.1369641288264	0.826762	-0.04952254	0.88427126426323	-0.0338253781883445
cg19633305	chr7	31162236	0.358603801474708	-0.136963830307335	0.9776787	-0.00633496	0.485468992052064	-0.161079085547039
cg07628442	chr21	34757152	0.358625008500686	0.136957843961493	0.4085926	-0.1854734	0.722493139257241	-0.0824096405837688
cg21272881	chr11	107216907	0.358625222169468	0.136957783647896	NA	NA	NA	NA
cg14201467	chr11	115372348	0.358628480195292	0.13695686398768	0.899141	-0.0286918	0.720928405919595	0.0828928543957897
cg22849953	chr20	36147197	0.3586299399021	0.13695645195015	0.8402679	-0.04561094	0.723878422208058	0.081982118575082
cg26232857	chr10	84729745	0.358631013775366	0.136956148824114	0.7627994	0.06825451	0.646035850189171	0.106455240338218
cg21853581	chr8	30341419	0.358636368639599	-0.136954637295723	0.4778843	-0.1596551	0.684246180207726	0.0943212008908498
cg01934756	chr1	43352743	0.358641230628642	-0.136953264904089	0.225292770081509	0.269434672589781	0.217239326567351	0.280999988162378
cg26293014	chr6	126231868	0.358643822046876	0.136952533430155	0.0467362431928844	-0.428303042514363	0.887785283045256	0.0327919098371064
cg13166070	chr10	103962372	0.358647021692089	0.136951630277757	0.7093184	-0.08425157	0.600392772757762	-0.121315160638638
cg14560006	chr9	140171342	0.358656354930147	-0.136948995846035	0.297917431217754	-0.232432379444619	0.630358380336771	0.111510983780887
cg21353493	chr2	79811227	0.35865805010113	0.13694851736574	0.4835491	-0.157633	0.212383360307865	-0.28386776942339
cg24215990	chr1	172579033	0.358667880988142	0.136945742518929	0.228261623255204	-0.267781716074588	0.579870154697048	-0.12814675313735
cg06939349	chr12	102012065	0.358669013363463	-0.136945422899868	0.30644316993132	-0.228478648520979	0.642414346992546	0.107618888203191
cg15241530	chr5	88120739	0.358675268822467	0.136943657273769	0.5855244	-0.1230023	0.150000128570118	-0.325432200285736
cg11191461	chr5	127032692	0.35868346303094	0.136941344456871	0.5078125	-0.1491025	3.25021321892642e-11	0.951947005712715
cg00785452	chr11	123677831	0.358691253954617	-0.136939145496951	0.4423906	0.1726135	0.158749146794287	-0.318961574671481
cg17808631	chr8	101662628	0.358699615325225	-0.136936785562738	0.8347853	-0.04719722	0.251872064064831	0.261673012181743
cg00420018	chr23	74962543	0.358703567365824	0.136935670140518	0.257937058366123	-0.251981038195743	0.852270974966632	-0.0432673928143182
cg17640744	chr6	168106326	0.358708483051714	-0.136934282749888	0.300276793887885	0.231331366568993	0.53276071839967	0.14424123371762
cg22042988	chr11	117406287	0.358713753282016	-0.136932795306379	0.6979615	0.08769693	0.641425488992157	0.107937059285164
cg26913155	chr1	3128175	0.358715062579924	0.136932425778728	0.287962341178729	0.237138297352748	0.928739751507318	-0.0207861331520801
cg05257260	chr4	114561619	0.358722837426142	0.136930231474022	0.314099755537718	-0.224984920673584	0.145973383719494	-0.328499264892525
cg02796279	chr2	208101334	0.358723805488771	0.136929958258501	0.7630163	0.06819034	0.430465089663329	-0.181730126403981
cg16069196	chr10	98079905	0.358736134150574	0.136926478789584	0.187215009258437	0.292053155475342	0.367772625363753	0.20707620123708
cg24690862	chr5	14017988	0.358737385215571	0.136926125710573	0.7957632	0.05855427	0.923276863246412	-0.0223839917153688
cg23624589	chr6	106341447	0.358745586358558	0.136923811179923	0.4332293	-0.1760456	0.189220378311688	-0.298184983348776
cg12904957	chr15	62813964	0.358751265671999	0.136922208380097	0.8316978	0.04809148	0.569899703450176	-0.131503055667065
cg24267112	chr17	53653854	0.358757709058171	-0.136920389964484	0.8007487	-0.05709624	0.979717614977912	0.00590958391664278
cg07705531	chr15	55490482	0.358758129952008	-0.136920271182921	0.00920682061584004	0.541759667689065	0.787601288653751	0.0625673950140972
cg26562691	chr16	23850404	0.358769995872143	0.136916922505066	0.3975253	-0.1898097	0.26418582223591	-0.255216845814434
cg14061084	chr7	97976134	0.358781043703168	-0.136913804760381	0.4056174	-0.1866327	0.152257040884148	-0.323738330542649
cg23017002	chr6	139976849	0.358782421315382	-0.136913415996472	0.0381455985098578	0.444624225510813	0.549085515747277	-0.138594151540446
cg00534274	chr4	139163341	0.358783775027601	-0.136913033978055	0.4408078	0.1732037	0.744057592442575	0.0757827009654445
cg00511334	chr16	67918840	0.358784614579404	-0.136912797056462	0.246929333734412	0.257697470642045	0.896407146001874	-0.0302587150885508
cg05914582	chr12	6588003	0.35878580847203	0.136912460140437	0.8609205	0.03965338	0.0496384549488193	0.433473668995602
cg01750221	chr12	109985316	0.358794285515218	0.136910067941803	0.375426032589403	-0.198674850208663	2.34802233569388e-06	0.836137697319108
cg18994033	chr2	231733416	0.358802551174221	0.136907735428273	0.6860352	-0.09133546	0.91338435061381	0.0252800101369783
cg23456850	chr1	89237133	0.358804875573568	0.136907079504249	0.4006563	-0.1885762	0.728863387474096	-0.0804457818099062
cg10581497	chr19	44429627	0.358806525364404	-0.13690661395008	0.4138399	-0.18344	0.86246739777371	-0.0402523834745399
cg01082441	chr5	6340158	0.358809709297924	-0.13690571548015	0.8709661	-0.03676497	0.0186835082273896	-0.50812119085352
cg09616787	chr15	67477726	0.358811810492032	0.136905122549655	0.9619487	-0.01080171	0.55775691481312	0.135625606444236
cg12779509	chr6	169681707	0.358817080914257	-0.136903635312209	0.9380441	0.01759777	0.214487360309935	0.28261993997935
cg10288467	chr3	20371290	0.358824896346381	-0.136901429933955	0.4175844	-0.1819977	0.748830330976004	0.0743238324448856
cg20290061	chr6	25010034	0.358825675916033	-0.136901209954634	0.357415029159965	0.206122270220165	0.914534627821378	0.0249430907376727
cg07101841	chr17	75315527	0.358827004253751	-0.136900835124358	0.7907988	0.06000839	0.911576543638879	-0.0258096207550067
cg21250931	chr15	81624928	0.358827923324721	0.136900575781448	0.8699995	0.03704264	0.241413975241797	0.26731682199452
cg21803428	chr12	59317318	0.358841216631427	0.136896824729035	0.0607020826342785	-0.406164111374617	0.34478241481754	0.216978751559911
cg06937357	chr14	105837270	0.35884237225986	-0.136896498642389	0.219163782146418	0.272893079630722	0.238942534028767	0.268673500477267
cg15408326	chr12	95083703	0.35885083945298	0.13689410945219	0.332985733544221	-0.216581738602893	0.945293776034785	-0.0159494092442578
cg22090026	chr4	183312059	0.358857835148728	-0.13689213550064	0.972273	0.007869639	0.378056786180353	0.202761732502933
cg25594486	chr19	51165441	0.358863418904992	0.136890559968	0.6074062	0.1159349	0.344738471554741	0.216998041141569
cg10582556	chr5	153263728	0.358873379417881	-0.136887749511029	0.208145571184897	-0.279275293264118	0.123219473739562	-0.347057904590693
cg01158878	chr15	90942440	0.358874595515666	-0.136887406380288	0.313674842826075	-0.225177443135025	0.38963860858123	0.197981585067147
cg23137637	chr4	74128206	0.358878115183369	-0.136886413284697	0.8930923	-0.03042181	0.965702543290699	0.00999492964200526
cg03479289	chr11	33563377	0.358887064451753	0.136883888220986	0.299456719887454	-0.231713453934586	0.455771926215999	-0.172069300375637
cg00101260	chr17	53426657	0.358896585922561	-0.136881201750586	0.7473916	0.07282767	0.610665581700573	-0.117932228456923
cg11890358	chr18	76186049	0.358898163090584	0.136880756758893	0.7450513	0.07352467	0.653935582563747	-0.103925458173214
cg22536032	chr13	109280411	0.358907417752759	-0.136878145616652	0.9703329	-0.008420513	0.982295101089166	-0.00515847231077064
cg26896908	chr4	104372854	0.358912531229801	-0.136876702900178	0.448334	-0.170407	0.0574498578288246	-0.420863645895584
cg24323597	chr3	123813504	0.358914937053178	-0.136876024125461	0.375431683008627	0.198672546334927	0.414833816956471	-0.187848719448274
cg24367761	chr6	131908781	0.35892978248459	-0.136871835723053	0.4284021	0.1778696	0.253623194264716	0.260742788363751
cg01514465	chr4	118004215	0.358934966261217	-0.136870373227693	0.172136963113835	-0.30187396025071	0.470699148863735	-0.166501111018345
cg27173548	chr23	62648463	0.358938426291939	0.136869397058727	0.0355325733215497	-0.4501582902275	0.712095550858995	0.0856268651214704
cg18143869	chr3	151072858	0.358944764212625	-0.13686760897339	0.379229886512694	-0.197128327483344	0.43379163429256	0.180443444596763
cg15399679	chr5	130691713	0.358958604614708	0.136863704317784	0.7732259	0.06517454	0.994134849022405	0.00170874673751957
cg04923875	chr1	175533566	0.358962324411728	0.136862654903871	0.220678061258155	0.272032730400465	0.0535390605314619	-0.427000454902897
cg10066301	chr8	141728939	0.358964161935915	0.136862136511504	0.299525323466716	0.231681465623727	0.557360392774206	0.135760896593803
cg04109276	chr3	14347334	0.358967459410108	0.136861206249993	0.10346925187392	0.356440699684953	0.0555630426086893	0.423783159325268
cg16467231	chr10	75864130	0.358975462056505	-0.136858948618143	0.122545683483067	0.339170519382946	0.659425805988975	-0.102174013820507
cg24018650	chr2	149631712	0.358982331200734	0.136857010783717	0.268585782422255	-0.24659774679207	0.722288513386257	-0.0824728134538512
cg03633004	chr7	2687534	0.358999001395517	0.136852308096884	0.195475349350971	-0.286900409707832	0.756564891949551	0.0719653361265209
cg19884345	chr6	26189379	0.359018872058467	-0.13684670272646	0.33772554441977	-0.214517834719147	0.250440692756077	-0.262436456375964
cg05139449	chr6	159572469	0.359022303219636	0.136845734839766	0.9122316	-0.02495286	0.878255790654186	-0.035595960008365
cg15793613	chr2	29538328	0.359022854012349	0.136845579468708	0.3929392	0.1916262	0.804829171910135	-0.0573920533284508
cg08694003	chr6	31095655	0.359028745173466	-0.136843917662133	0.290701290168284	0.235833631196439	0.823902390953924	-0.0516926867792832
cg13374956	chr22	29382697	0.359030566912992	0.136843403780589	0.256018196306767	0.252966089787357	0.878563293845778	-0.03550540489044
cg00567849	chr18	9147103	0.359031221734901	0.136843219066922	0.7815623	-0.06272002	0.134067131678382	-0.337931464756657
cg15201168	chr11	64779094	0.359032513492407	-0.136842854685599	0.7730298	0.06523235	0.927350293696364	0.0211924520071953
cg00199027	chr17	1040002	0.35903324120765	0.1368426494107	0.13679200299064	-0.327502266405785	0.649906856216914	-0.105214157027268
cg06761428	chr2	46226862	0.359035830945377	0.136841918896037	0.6049221	-0.1167318	0.360320547367038	0.210245791698762
cg04836400	chr4	4679368	0.359044755807409	-0.13683940139049	0.0399855664118006	0.440903273322455	0.714118224000006	0.084999836885593
cg06204799	chr1	149672937	0.359055213107579	0.136836451666498	0.307012435814561	-0.228217071204858	0.803810071555678	-0.0576974443115942
cg20253856	chr15	99394591	0.359058692491243	-0.136835470237224	0.117154212988326	-0.343841080653158	0.613273820522429	0.117077028980146
cg23294590	chr12	3185427	0.359060484820191	0.136834964677498	0.7141294	0.08279756	0.351605086358015	-0.214001084896587
cg13529513	chr9	36880055	0.359071584715268	0.136831833779707	0.9614619	-0.01094002	0.434438699858127	-0.180193774571309
cg20132805	chr1	228785051	0.359080013036038	0.136829456480198	0.240992090340148	0.260849235817694	0.171931488282355	0.309664247478067
cg12668043	chr7	148287720	0.359084580179629	0.136828168281849	0.0369542764303631	-0.447109134406028	0.0345922407097738	-0.462893924447666
cg25733480	chr10	33619701	0.35909167994242	-0.136826165758324	0.7409917	-0.07473524	0.561071661299849	-0.134496315922379
cg15564414	chr4	19455814	0.359096934595599	0.136824683672656	0.6527404	0.1016139	0.779287011376957	-0.0650751667885874
cg21154181	chr3	169693090	0.359100777315188	0.136823599834079	0.6522299	0.101773	0.450753700502761	-0.17396223903816
cg02077630	chr3	182361724	0.359108541972514	-0.136821409834951	0.904063	0.02728517	0.995210677472375	0.00139531219504135
cg13668359	chr2	102383526	0.359115497114402	0.136819448181724	0.9195841	0.02285565	0.649730945537484	0.105270495118182
cg18816521	chr9	38689906	0.359134446056396	-0.136814103871037	0.145421484755276	-0.320850618121888	0.82247916094395	0.0521169435591184
cg00731003	chr18	75707164	0.359161408218039	-0.136806499827713	0.8339761	0.04743153	0.331606986522714	-0.222828472049467
cg19124469	chr13	94910484	0.359163447400955	0.136805924738249	0.941627	0.01657834	0.86695496033868	0.0389274428630634
cg16575314	chr1	58556197	0.359163667140384	0.136805862767551	0.158304656394868	-0.311420157811645	0.0457771340524096	-0.440279645420637
cg02540827	chr2	201221975	0.35917053655896	-0.136803925472471	0.5594388	0.1315774	0.93116469728768	0.0200771458735843
cg07164646	chr2	98846579	0.35917383631525	-0.136802994892015	0.6746203	0.09483867	0.875740261534444	-0.0363369337022893
cg20911718	chr14	24867491	0.35917489599361	-0.136802696048025	0.8576971	-0.04058145	0.327125744766708	-0.224849380007212
cg23220346	chr3	35786030	0.359175218447271	-0.136802605111727	0.8741047	0.03586368	0.0605095239226655	0.416281160783514
cg25493286	chr11	94182625	0.35917744259209	-0.136801977874133	0.6886933	-0.09052264	0.101878612772219	-0.366854387593095
cg21914526	chr7	157638226	0.359177523546718	0.136801955043925	0.825125	-0.04999754	0.836423892786043	-0.0479667724897505
cg15383530	chr13	66440197	0.359178777497062	-0.136801601414804	0.4191884	-0.1813819	0.439906628732322	0.178091790996288
cg24107972	chr4	146973351	0.359184050325426	-0.136800114421811	0.5856186	0.1229716	0.352152483537971	0.21376364577773
cg04200562	chr5	138899989	0.359195923501911	0.136796766109836	0.6215424	-0.1114252	0.367837375426597	0.207048823279541
cg11465510	chr20	1509738	0.359196352046956	-0.136796645258639	0.359107283138105	-0.205413449326819	0.0859447372536786	0.383717446931334
cg13793049	chr2	238499124	0.359207697346565	-0.136793445876436	0.6362799	-0.1067672	0.466253235652474	0.16814997531327
cg09798688	chr1	214381550	0.359227343027104	0.136787905926278	0.7323796	-0.07731002	0.63150632312555	0.1111391482868
cg15984808	chr7	2604978	0.35922773267027	0.136787796051378	NA	NA	NA	NA
cg05079470	chr21	31915100	0.359231175794431	0.136786825133042	0.297634943350359	-0.232564563910838	0.802157898053613	0.0581927418902009
cg09699896	chr2	102856985	0.359248569838605	-0.136781920314551	0.4286617	-0.1777712	0.956342208712605	-0.0127249443270332
cg02560973	chr19	14444344	0.359251098913158	-0.13678120717144	0.8421312	-0.04507228	0.607670596506317	-0.118916074066464
cg12720975	chr7	139763728	0.35926321659401	0.136777790295628	0.926796	0.02080031	0.98991240899388	0.00293895545537333
cg25627917	chr1	146893108	0.359264334295928	0.136777475135823	0.395638	-0.1905558	0.6986180680864	-0.0898198754657664
cg09459202	chr20	20949927	0.359266842891066	0.136776767786287	0.9885546	-0.003247987	0.302017298717322	0.236492296212985
cg02563295	chr15	80258458	0.359268798967317	0.136776216232796	0.8066231	-0.05538102	0.799050917143623	-0.0591248312967434
cg12824754	chr10	30646205	0.359272288756238	0.136775232223913	0.031638074744912	0.459033393374293	0.610299853828179	0.11805226343525
cg04475157	chr6	18521612	0.359276701216856	-0.136773988059423	NA	NA	NA	NA
cg17841545	chr10	115371055	0.359276707933188	0.136773986165652	0.27161411810548	-0.245091649301003	0.537312248415819	0.142658861040095
cg23000020	chr12	93707765	0.359283613979815	0.136772038912985	0.7917643	-0.05972542	0.0837300378352469	0.386240194334634
cg14665788	chr4	11638007	0.359298202326191	-0.136767925607353	0.0417310496176814	-0.437495205945167	0.469941032663835	-0.166781713572314
cg04326765	chr8	82061315	0.359309698638622	-0.136764684197855	0.4433431	-0.1722588	0.120345279553569	-0.349571880191718
cg00781782	chr8	28195649	0.35930995267972	0.136764612571144	0.994412	-0.00158574	0.395929546027894	0.195418428549709
cg00190355	chr5	497639	0.359318766719105	0.136762127477889	0.349615969851377	0.20941451554298	0.667014691021977	0.0997618839946557
cg02031063	chr21	43663435	0.359320902274461	0.13676152536972	0.5827404	0.1239094	0.577331551363574	0.128998918917654
cg21203251	chr14	65065830	0.359322755169622	0.136761002957809	0.9504475	-0.01407002	0.123722745871731	0.346622046445442
cg12078299	chr22	17701620	0.359323082250083	0.13676091073974	0.0916802337116276	0.368315493769413	0.603842539648597	0.120176480790177
cg08697976	chr5	74834892	0.359323760811912	-0.136760719424098	0.9493457	0.01438327	0.750179378639938	-0.0739119651631082
cg02418793	chr11	129912344	0.359333077403205	-0.136758092700167	0.8745518	-0.03573533	0.698414139768558	-0.0898835251301503
cg06282530	chr8	144322175	0.359338100335498	0.136756676549536	0.171255257550335	0.302466256876454	0.809593287201751	-0.0559656058848215
cg20070055	chr5	132455222	0.359343465965306	-0.136755163793061	0.910836	-0.02535116	0.661436183534849	-0.101534029666768
cg08863654	chr7	157995056	0.35934575816729	0.136754517546285	0.275802418407349	-0.243026036403367	0.548082360764805	-0.138938930247631
cg09886849	chr15	25235865	0.359351588365965	-0.136752873833702	0.9135379	-0.02458011	0.627082224161044	-0.11257364377403
cg27553488	chr3	56792794	0.359354287119305	-0.136752112977493	0.0198457927259683	0.492626207728237	0.649640464560435	0.105299475274642
cg06231269	chr4	6782128	0.35935624907974	-0.136751559846578	0.9991538	-0.000240136	0.717719968878301	-0.083884708815829
cg03392960	chr8	49823140	0.359362938960164	-0.136749673798029	0.9528192	-0.01339586	0.0918572236064822	-0.377210713535875
cg14946715	chr6	106973959	0.359363897883398	-0.136749403454768	0.9718111	-0.008000797	0.71382069006557	-0.0850920363479412
cg12501575	chr17	71199651	0.359365739331441	0.136748884308006	0.4055118	-0.1866739	0.460406885702594	-0.170330481355438
cg03435979	chr2	10141690	0.359379542829637	0.136744992834274	0.8499294	0.04282054	0.561722506678703	-0.134274930632019
cg14212230	chr2	80163466	0.359403837894863	0.136738143804807	0.00112378251586502	0.647470743435023	0.782334273882817	0.064155247396858
cg09757644	chr6	447497	0.359406182034126	0.136737482982639	0.348102451891918	0.210058380104088	0.0461361658187974	0.439628522479301
cg01293971	chr2	132061016	0.359406938544943	0.136737269719794	0.6957582	0.08836751	0.0950247682514315	-0.373851242449336
cg13261970	chr6	145109638	0.359407367089198	-0.136737148911904	0.5754766	0.1262851	0.75562619932249	-0.0722512022967511
cg19833687	chr12	75688648	0.35940778347663	0.136737031531142	0.7997873	0.05737722	0.869777413171017	-0.0380947194875369
cg12865252	chr5	33457705	0.359410350859324	-0.136736307780724	0.6112536	-0.1147033	0.144860013706681	0.329357755922492
cg10593135	chr12	31747305	0.359414879511872	-0.136735031151985	0.104292574958039	-0.355649338366625	0.553428088255429	0.137104909456574
cg00910164	chr5	172722780	0.359417611221811	0.136734261086718	0.261464029789689	-0.250182612683493	0.896039176014814	0.0303667591377531
cg06043640	chr2	196933313	0.359418145998028	0.136734110334456	0.5708171	-0.1278159	0.2520278878011	0.261590069076806
cg08584947	chr8	93468317	0.359420808458695	0.13673335979456	0.3936371	-0.191349	0.83470904648323	0.0484763545225725
cg02925222	chr11	280445	0.35943088285345	-0.136730519882614	0.7871503	0.06107854	0.624741204928706	-0.113334322887932
cg22054008	chr9	131873921	0.359433590445356	-0.136729756636802	0.357240569708158	0.206195455351218	0.0524328373729487	-0.428798455667092
cg11436113	chr20	19191145	0.359438317064376	-0.136728424253766	0.241656775037637	0.260493905103539	0.0327399373768104	0.46717555963811
cg25219674	chr3	184972683	0.359445901158099	0.136726286401588	0.0262968155265956	-0.472733623294402	0.0469307289233011	-0.438201342498068
cg19944119	chr3	178887345	0.359458403636989	-0.136722762183749	0.7459747	0.07324959	0.599894258049948	0.121479931639208
cg19848082	chr2	74232673	0.359468956025985	0.136719787718132	0.270468901186736	0.245659950748606	0.66857198279061	0.0992681363720515
cg03401506	chr16	2732168	0.359478284027616	-0.136717158422111	0.301418034923281	-0.230800707962365	0.518755344073392	-0.14915033277866
cg07749454	chr19	56028883	0.359479297102899	-0.136716872867749	0.15427500072414	0.314310026211269	0.455188398190825	-0.172288858011337
cg22720356	chr15	59180671	0.35948027738025	-0.136716596558568	0.222284315295422	-0.271124382410189	0.938792996257245	-0.0178479318944049
cg17958132	chr17	915739	0.359482282144101	-0.136716031480468	0.7822529	-0.06251699	0.608401481531644	-0.118675797548557
cg04723691	chr5	90486010	0.35949304738108	-0.136712997141004	0.4334872	0.1759484	0.738518194771032	0.077479380569378
cg02757664	chr21	35930789	0.359506505546631	-0.136709203837819	0.7242229	-0.07975721	0.484878652786174	-0.161294202161408
cg13052987	chr2	211189417	0.359506619163004	0.136709171814405	0.483954	-0.157489	0.938489997699564	-0.0179364470067494
cg26270027	chr11	120983944	0.359514772498194	0.136706873767022	0.136671588731415	-0.327597162972139	0.206751739895493	0.287248643052737
cg07588571	chr11	129912137	0.359523114940841	-0.136704522451753	0.5733113	-0.1269958	0.993773739257958	0.0018139539702086
cg13499923	chr1	108594260	0.359523472643538	0.136704421634082	0.8552448	0.04128793	0.658333273228656	0.102522112460541
cg22949358	chr14	69657279	0.359532612990408	-0.136701845469294	0.311318588526936	-0.226247917194687	0.0990510968762534	-0.369697782007199
cg17620039	chr6	126384600	0.359548067759215	0.136697489704115	0.4684545	-0.1630481	0.478139634737984	-0.163759188175687
cg14586259	chr19	43160953	0.359549516404702	-0.136697081424339	0.5065405	0.1495447	0.950402128375769	-0.0144582300069992
cg08933517	chr14	104436057	0.35955342590076	0.136695979594411	0.5347708	-0.1398527	0.0814894363403114	-0.388843433275888
cg20599009	chr11	6945204	0.359554911724307	-0.136695560840338	0.7847959	-0.06176977	0.753324754999171	-0.0729525041806008
cg07845298	chr11	77181561	0.359555510307804	-0.136695392140066	0.163393655309183	0.307843065927222	0.258810386306109	-0.25801112704905
cg00346145	chr4	109541559	0.359557002558796	-0.136694971576009	0.20920175848185	-0.27865388613421	0.755648970766522	-0.072244266368144
cg14787704	chr5	65449380	0.35956349001879	0.136693143214606	0.240086225718754	-0.261334524468911	0.695345350622079	0.0908421058474123
cg22851299	chr21	46976340	0.359566531486991	-0.136692286044259	0.422087	-0.1802725	0.0278723033454359	-0.479414068087678
cg21831467	chr13	29397818	0.359567263221619	0.136692079821742	0.6067755	-0.1161371	0.24162684586415	0.267200389327523
cg01612133	chr6	167317799	0.359576011525223	-0.136689614334001	0.373312071489312	-0.199538178019612	0.253830695573348	-0.260632833441356
cg15026569	chr11	102860262	0.359590276745496	-0.136685594121149	0.4903808	-0.1552102	0.731904075423362	0.0795102566137157
cg21241477	chr9	136223965	0.359594172195838	0.136684496325307	0.4656689	-0.164057	0.717214203198127	-0.0840411894910535
cg09789584	chr17	45144857	0.359595779462806	0.136684043375675	0.284310063537262	0.238890089770801	0.775016477424752	0.0663659592333658
cg00511755	chr4	57523706	0.359601129247596	-0.136682535742608	0.0489768603414093	-0.42443454416209	0.134652238570063	-0.337454380007129
cg00650939	chr11	58208970	0.359607867467667	0.136680636851316	0.7400756	-0.0750087	0.57444462806196	-0.129969982494585
cg21825218	chr7	135290722	0.359613287320464	-0.136679109503503	0.6176364	-0.1126671	0.654256420266422	-0.103822957310401
cg09340403	chr6	138247491	0.359616936472577	0.136678081157891	0.6819616	0.09258325	0.914656302219295	0.0249074547954744
cg10416312	chr7	6631252	0.359618378780151	0.136677674711613	0.6449261	-0.104054	0.859504156891572	0.0411279298259002
cg09029704	chr5	68319844	0.359619457805199	-0.136677370640006	0.9620331	-0.01077775	0.893541858795347	0.0311001867023824
cg23139122	chr10	89536166	0.359620375661433	-0.136677111986558	0.9139196	-0.02447121	0.975825215172302	0.00704398753900401
cg10066109	chr8	107447147	0.359627665950143	0.136675057585027	0.8581883	-0.04044	0.939698438985509	-0.0175834386038413
cg11580212	chr5	45098028	0.359628159449568	-0.136674918517926	0.0475290337812041	-0.426918151018772	0.558119132776551	-0.135502058134567
cg23588771	chr23	152688215	0.359632390948705	0.136673726095116	0.6880753	-0.09071152	0.944704952688382	-0.0161213303791614
cg04152196	chr6	136172687	0.359639313583781	0.136671775337239	0.7258959	0.07925458	0.197716824056041	-0.292803430881947
cg22596756	chr14	104892429	0.359662893126219	-0.136665130931774	6.3734855096315e-10	0.926187314854988	0.5541266565754	0.136865835087819
cg04725524	chr1	29002297	0.359663777529493	-0.136664881723688	0.0764042665604028	0.385523065568314	0.84184937770858	0.0463559265630258
cg13476072	chr1	149908313	0.359669900354461	-0.136663156437816	0.9672766	0.009288436	0.224206613099539	-0.27695831504428
cg25546539	chr11	6640996	0.359673141479698	0.136662243162746	0.4812107	0.1584663	0.56399180812115	-0.133503915610693
cg05131940	chr10	53004308	0.359673225237469	0.136662219561785	0.9748377	-0.007141465	0.542509563792308	0.140859520251365
cg18101474	chr23	134478119	0.359677318978555	-0.136661066046342	0.410624	-0.1846845	0.152097552425556	0.323857451840852
cg09539845	chr12	32903713	0.359697487023347	0.13665538330421	0.7341622	0.07677631	0.516955836551295	0.149785597153275
cg21105620	chr4	3449856	0.359705365292586	0.136653163499875	0.7221487	0.08038091	0.603881652516828	-0.120163586078856
cg00307662	chr16	29917305	0.359705627708359	0.136653089561342	0.5659659	0.1294155	0.522230698426773	0.147926409212843
cg10592171	chr17	48044465	0.359708140510261	-0.1366523815534	0.225115085672555	-0.269534054842686	0.932262981786566	-0.0197560945973157
cg07464859	chr16	15528108	0.359708218368633	-0.136652359616046	0.4651581	0.1642423	0.916415978941843	0.0243921412422117
cg20084423	chr10	73672243	0.3597127486095	-0.136651083181548	0.6587639	-0.09974045	0.464639122229451	0.168750584712595
cg00037535	chr2	196116925	0.359729451109262	-0.136646377192244	0.8915452	-0.03086456	0.456494366095097	-0.171797677055508
cg26207102	chr11	12748969	0.359730529124166	-0.136646073462228	0.6750778	-0.09469785	0.267119578936861	0.253706985389296
cg10121121	chr7	39016965	0.359731986923259	0.136645662729136	NA	NA	NA	NA
cg13433881	chr2	96804750	0.359735124017267	-0.136644778860203	0.107827402398268	-0.352302784486884	0.698764301059409	0.0897742373866351
cg21066558	chr10	95790516	0.359748292462403	-0.136641068732474	0.223155890706204	-0.270633314366325	0.956926007389129	-0.0125546313101958
cg25708981	chr5	142697868	0.359758078234664	0.136638311705222	NA	NA	NA	NA
cg19483581	chr10	78663099	0.359760639460971	-0.136637590117084	0.5066252	-0.1495152	0.097341220810608	0.371446222154341
cg20989987	chr2	53996385	0.359760663386115	0.136637583376538	0.151449217797054	0.316368236585175	0.098937889606112	-0.369812855594222
cg11732226	chr6	20320376	0.359771256468236	-0.136634598963454	0.0412122270889633	0.438496391205626	0.00198298147257388	0.63501807955655
cg26908399	chr6	46460432	0.359784644349186	0.136630827241632	0.209136741342155	0.278692078277663	0.0235893636041728	0.491672268932346
cg09480603	chr13	49975743	0.359785458369311	0.136630597913278	0.6640849	-0.0980908	0.79219030965711	-0.0611861318833814
cg04575614	chr1	33773691	0.359798992889847	-0.136626784970993	0.149868992080532	0.317531004449494	0.672540346622314	0.0980118158854931
cg05617980	chr4	3373405	0.359801450567963	0.136626092603767	0.7026316	0.08627792	0.330910733178906	-0.22314139150069
cg17698935	chr14	97497142	0.359811828449096	-0.136623169020345	0.0889749278480216	0.371198320806422	0.901638138035503	0.0287234206847068
cg01623261	chr17	79377850	0.35981333326323	-0.136622745098977	0.8157816	-0.05271274	0.802736429488518	0.0580192789828544
cg15465743	chr11	1413145	0.359818751591491	0.136621218709989	0.4408406	0.1731915	0.755057868238498	0.0724243288832135
cg06386180	chr4	20301453	0.359818824228399	-0.136621198247651	0.7106373	0.08385265	0.129721029096031	-0.341522350760979
cg14826251	chr1	215125979	0.359821793880509	0.136620361677505	0.186404112309466	0.292567257871959	0.120769080544654	0.349198502975744
cg26030431	chr5	105712718	0.359823304906848	0.136619936013252	0.0860369014463154	-0.374403887105463	0.915566499373248	0.0246408936807441
cg24049186	chr17	48920013	0.359823313306942	-0.136619933646903	0.9230005	0.0218818	0.963643021597828	0.0105954844925298
cg09566919	chr12	4049100	0.35983272782925	0.13661728154976	0.291066709792992	-0.235660145943343	0.544967588632026	-0.140011291387192
cg16525610	chr7	124571116	0.35983617065199	-0.136616311707524	0.5685725	-0.1285553	0.202705987479726	-0.289715520427269
cg13362404	chr6	4279354	0.359841340886642	0.136614855264395	0.133477520319676	-0.330136391150761	0.544342334051662	-0.14022689167769
cg06914774	chr7	2908787	0.359852906324756	-0.136611597353232	NA	NA	NA	NA
cg11874319	chr9	130680123	0.359856085360796	0.13661070184991	0.8613112	-0.03954095	0.902520826426976	0.0284644671742433
cg24745753	chr2	80777204	0.359862049943259	-0.13660902169839	0.10468387316674	0.355274834274832	0.885320182287618	-0.0335168292349547
cg13442179	chr12	89953582	0.359875083659087	0.13660535031538	0.7696088	0.06624172	0.271637623214397	-0.251402106770586
cg26923084	chr14	52536893	0.359883159955804	0.136603075396142	0.6868576	-0.09108388	0.888271964253614	-0.0326488249330309
cg10631546	chr4	114903101	0.359887916143412	-0.136601735694789	0.284322208624072	-0.238884241266726	0.663223302724252	-0.100965716908349
cg05814611	chr21	32185460	0.359888088304539	0.136601687201426	0.7000443	-0.08706368	0.141264761267287	0.332162078299112
cg08535850	chr8	55157423	0.359900065652352	0.136598313524988	0.9328355	0.01908031	0.0668608719234522	0.407304032055602
cg04279921	chr7	126990137	0.359903165755892	0.136597440325554	0.269085674918729	-0.246348394776555	0.581041767169461	-0.12775400530319
cg16617349	chr10	74337803	0.359904509847184	-0.136597061739695	0.91306	-0.02471648	0.551587056393045	0.137735626402969
cg12655753	chr6	31829147	0.359904579302373	0.136597042176499	0.198290327444276	0.285178188186466	0.233278635393683	-0.271817350557145
cg27504991	chr6	43022209	0.359904670377007	0.136597016523835	0.7064703	0.08511386	0.459355487772306	0.170724123041319
cg01526578	chr7	137856316	0.359905418002224	-0.13659680594308	0.4442987	0.1719034	0.107505086060512	0.361363441390961
cg05512407	chr23	84350393	0.359907951240109	0.136596092417562	0.8143042	0.0531427	0.371232491476299	-0.20561712108453
cg23392978	chr2	74646785	0.35991610701416	0.136593795238717	0.8746317	0.0357124	0.579371141598656	-0.128314136004164
cg27470872	chr3	81720682	0.359923807391084	0.136591626357329	0.545559	0.1362126	0.178473735627912	-0.305231581884584
cg13551784	chr7	17335067	0.35993024145506	-0.13658981416612	0.363472467570232	0.203593926276991	0.659873768232302	0.102031347293508
cg01392007	chr4	176734302	0.359935692370821	0.136588278899654	0.4822944	-0.1580799	0.528984494747934	0.14555883831551
cg06687040	chr3	48487471	0.359935737918825	0.136588266070984	0.108459219729573	0.351713096336589	0.719715194041448	-0.0832677410145779
cg25782935	chr11	61152896	0.359942102963723	0.136586473355346	0.9153778	0.02405521	0.417726543424854	-0.186707157014493
cg24708568	chr1	229532352	0.359953291904727	0.136583322035432	0.362526159343977	0.203987294959514	0.146336596463171	0.328220196710562
cg15434232	chr11	56187177	0.359968576312371	-0.13657901733997	0.4946994	-0.1536873	0.896992334998515	0.0300869031494888
cg18412092	chr9	111620722	0.359979960918083	-0.136575811055482	0.285243753868252	-0.238440922322446	0.464322844165548	0.168868396132369
cg10995206	chr1	220948286	0.359990110620896	-0.13657295261269	0.7534602	0.07102328	0.321622418496291	0.227353944405306
cg03868121	chr6	34110617	0.359992701656736	-0.136572222911699	0.329748717002804	0.218001334502652	0.707213853134575	0.0871425778599977
cg09037093	chr20	29964110	0.360007111035853	0.136568164925529	0.26061695284831	0.250613122325103	0.163456070061508	0.31558261786846
cg25064031	chr5	32154061	0.360008722189388	0.136567711196714	0.9424742	-0.01633735	0.768363751529351	0.0683805654211249
cg00894799	chr10	75188688	0.360016087471354	-0.136565637021096	0.5649592	0.1297482	0.130014716968578	0.341277021265745
cg16696646	chr17	19861616	0.360016942296587	0.136565396290954	0.8106729	-0.05420026	0.954215843020642	-0.0133453278838831
cg13570864	chr10	63503954	0.360017165000923	-0.136565333574511	0.0386251165060712	-0.443641185724481	0.558296184670315	-0.135441680837845
cg16838736	chr2	194106027	0.360031802553697	-0.136561211500538	NA	NA	NA	NA
cg18911229	chr1	171480281	0.360053954481815	-0.136554973500408	0.350314356378991	-0.209117965943808	0.418692958849703	0.186326733013005
cg11222053	chr17	48132102	0.360056332228569	0.136554303938916	0.118665598626053	0.342516382898711	0.446219496837022	0.175682043491587
cg22371403	chr14	74488024	0.36005725507591	0.136554044070483	0.8865703	0.03228906	0.591610582745138	0.124226307482306
cg14763706	chr11	11374588	0.360058296323905	-0.1365537508616	0.141193919777356	0.324073218529201	0.909479549992685	-0.0264241052622188
cg07754980	chr17	9449551	0.360061640571506	0.136552809146001	0.9048599	0.02705752	0.141415659671635	0.332043371183684
cg06473097	chr8	73643063	0.360067637433425	-0.136551120486951	NA	NA	NA	NA
cg19610406	chr11	28131016	0.360071434243308	0.136550051350366	0.4541371	0.1682673	0.606775232766629	-0.119210583988251
cg20375093	chr5	178775192	0.360090264510066	-0.136544749071877	0.9107215	0.02538383	0.503467841840818	0.154581241688146
cg24391912	chr15	100259320	0.360098424852663	0.136542451312326	0.6369237	-0.1065647	0.53777360633136	0.142498813239866
cg22440249	chr8	131058184	0.360100305507904	-0.136541921768751	0.9441327	0.01586562	0.0273135510320516	-0.480924628456604
cg23812775	chr10	48416899	0.360107504508033	0.136539894733158	0.6096025	0.1152315	0.389901254731708	0.197874114110932
cg03545972	chr2	9477144	0.360112736440014	0.136538421583954	0.184343419185757	0.293880619363475	0.0182922180326736	0.5095768961521
cg05406233	chr9	4290574	0.360112795714228	0.136538404894255	0.7253942	0.07940528	0.345097254234657	-0.216840589982107
cg11446024	chr12	63670677	0.360121009432556	0.136536092193245	0.0290208367378112	-0.46549596982131	0.147113952692015	0.327624559482225
cg20751113	chr2	214159930	0.360125137348899	0.136534929925843	0.0008001697132543	-0.661521290758625	0.793353243054385	-0.0608364150097875
cg17440014	chr11	43755653	0.360137922133243	0.136531330258313	0.4518384	-0.1691131	0.314418737668421	0.230671509628201
cg05584666	chr14	107147661	0.360141845429579	-0.136530225635558	0.149093617281965	-0.318104699790612	0.134872546008312	0.337275126934528
cg21959634	chr14	41968402	0.36015376154103	0.136526870642421	0.9409942	-0.01675836	0.163287124712706	0.31570272359695
cg18099303	chr15	69071553	0.360163314796507	0.136524180962386	0.6853598	-0.09154217	0.438713951416895	0.178549097945672
cg12312346	chr18	29091783	0.360164837491052	-0.136523752257958	0.5928742	-0.1206162	0.794156304612248	0.0605949927820622
cg20170989	chr7	53102721	0.36016664294142	-0.136523243946952	0.865054	-0.03846417	0.0616663064351476	-0.414594562338946
cg04769423	chr14	21405556	0.360167781911863	-0.136522923279163	0.7967528	-0.0582647	0.696576571735901	-0.0904573450794331
cg12274324	chr9	125583959	0.360176626189428	-0.136520433266271	0.322975362184205	0.220999003482058	0.0856315978681889	0.38407119032866
cg12715266	chr12	60812459	0.360182470344519	-0.136518787926511	0.9344217	0.01862874	0.0566423275588484	-0.422104053394765
cg14097889	chr5	118374092	0.360196254699841	0.136514907199069	0.4836495	0.1575973	0.269015898688731	-0.252736609272832
cg20623869	chr5	52614185	0.3601987988838	-0.136514190941505	0.513511	-0.1471282	0.339336942185831	-0.21938020973914
cg11835412	chr2	2505742	0.36023126095768	-0.136505052246724	0.9240324	-0.02158773	0.959161502260588	-0.0119025214311127
cg08634357	chr16	66956242	0.360246574426301	0.136500741385765	0.270646036962121	-0.245571949724591	0.91140731143739	0.0258592048634203
cg03561649	chr23	103181786	0.360253320876575	-0.136498842242616	0.103774125733193	-0.356147124966622	0.547444446166881	-0.139158326859089
cg19318064	chr23	131546298	0.360272615516698	-0.136493410870734	0.8107647	-0.05417352	0.633063304244032	-0.110635241391999
cg16836793	chr17	42077902	0.360282886068157	-0.136490519819343	0.4322824	0.1764025	0.547130976455201	0.139266180384389
cg27616001	chr22	35939251	0.360284057120962	0.136490190183564	0.7261302	-0.07918422	0.861273372971873	0.040605117157907
cg17470316	chr3	130477948	0.360288842790755	0.136488843087963	0.315018870363804	0.224569021506633	0.370377923765077	0.205976781537427
cg09258455	chr19	38918162	0.360291820833159	-0.136488004818341	0.7385002	0.07547921	0.390714539837077	0.197541585888011
cg11760644	chr6	53405057	0.360300653021781	0.136485518728213	0.8266272	-0.04956163	0.459329198931304	-0.170733971474606
cg14831539	chr1	18988324	0.360301731565319	-0.136485215141617	0.9900156	0.002833361	0.287712000205356	0.243391259283161
cg05389050	chr23	100876518	0.360315072630032	-0.136481459967048	0.4069415	-0.1861162	0.445750078638357	0.175860612002864
cg17851034	chr2	224425819	0.360325592393702	0.13647849897731	0.32230821889035	0.221296293741688	0.651681378545195	0.10464615933567
cg10293909	chr2	75185152	0.360332616290272	0.136476521995768	0.7472761	-0.07286205	0.272588252323611	-0.250920223008735
cg22791163	chr11	70945573	0.360333307297254	-0.136476327502702	0.8106043	0.05422025	0.244386135885355	-0.26569711422609
cg03841251	chr6	166266582	0.360336137059571	-0.136475531030984	0.9024031	-0.02775944	0.802649110674036	0.058045458148598
cg01954957	chr14	38263617	0.360336559627306	-0.136475412094377	0.6705186	0.09610261	0.346789698291972	0.216099152928445
cg00645579	chr11	617140	0.36034530716938	-0.136472950015851	0.4514674	0.1692498	0.426507691341448	-0.183267742128396
cg13287824	chr4	173845210	0.360352558873251	-0.136470908982628	0.4132404	0.1836716	0.571814589399401	-0.130856486920022
cg22217144	chr8	27468166	0.360359826051458	-0.136468863619054	0.213927511905207	0.275898849749921	0.134312387188401	-0.337731308621222
cg17834425	chr6	170059327	0.360364708576976	0.136467489435367	NA	NA	NA	NA
cg13738686	chr3	185599118	0.360374063850024	-0.136464856431291	0.4046962	-0.1869926	0.838771389269008	0.0472695362528997
cg17995273	chr3	136936856	0.360375052053603	-0.136464578307778	0.126574222733223	0.335776467215631	0.905377435543707	0.027626647320846
cg18411655	chr14	71815175	0.36038145269719	0.13646277689919	0.4368075	-0.1747005	0.156662575959923	-0.320481740894158
cg20061676	chr21	24775410	0.360384156079107	0.136462016060373	0.227404104585275	-0.268257693547717	0.401650868596329	0.193106903365204
cg27665767	chr5	140764485	0.360389504144043	0.136460510913131	0.149396118229607	0.317880631838803	0.680056021580202	-0.095639697653252
cg02594090	chr3	182629737	0.360396190180022	0.136458629229413	0.6334226	0.1076669	0.369444543538012	-0.20637015293619
cg16449892	chr8	38176873	0.360403613951721	0.136456539945934	0.0784154581895561	-0.383118153539712	0.661081140908641	0.101647001980369
cg01469198	chr4	5411217	0.36041299512384	0.136453899825575	0.4402703	0.1734044	0.881574499740585	-0.0346189093439266
cg07056079	chr6	32765314	0.360419618009778	-0.136452035988055	0.4169151	0.182255	0.330475841998168	-0.22333704457466
cg02160631	chr21	39382432	0.360439489147346	-0.136446443902272	0.309033069807249	-0.227290975489191	0.686661139253197	-0.0935625757330855
cg14442862	chr1	181997964	0.360444019487911	0.136445169011344	0.5686346	0.1285348	0.674511686585368	0.0973887091488858
cg18167921	chr1	68963198	0.360452976438086	0.13644264844919	0.240636024403011	0.261039845368177	0.0872078415088012	-0.382300186193727
cg26075339	chr11	46137133	0.36046718430814	0.136438650311315	0.223883234060984	0.270224478549027	0.816873782731314	-0.0537894443123803
cg09386458	chr2	37571178	0.36046785003215	0.136438462976896	0.329339756055644	-0.218181275546369	0.243318834616292	0.266277279665969
cg04079400	chr6	44693914	0.360467873828943	-0.136438456280493	0.6688624	0.09661373	0.0990640382380918	-0.369684633434627
cg17356367	chr11	5422444	0.360479333566578	-0.136435231548807	0.8847854	-0.03280041	0.874537145116474	-0.0366914430687082
cg03098017	chr3	33294082	0.360480097535021	0.136435016572863	0.8150056	0.05293855	0.802991291811428	0.0579428722605854
cg15782984	chr6	35993792	0.360485542970664	-0.136433484269317	0.4336836	0.1758745	0.238416695626032	0.268963326313008
cg09171373	chr4	111563687	0.360488047939258	0.136432779395208	0.183814077340695	-0.294219606219547	0.887413833933411	-0.0329011240416179
cg23425762	chr18	45664130	0.360501412926457	-0.136429018666344	0.00751087117916979	-0.553674313981336	0.887352465605147	-0.032919168321469
cg10270430	chr6	34024362	0.360504481541784	0.136428155210917	0.517928	0.145605	0.977360815656726	-0.0065964340708453
cg26752993	chr3	49450513	0.360531682933181	-0.136420501403371	0.4994639	0.1520146	0.679207090280875	0.0959071732866479
cg14300870	chr19	8562705	0.360534718558208	-0.136419647274308	0.53874	0.1385095	0.765649902406419	0.0692037397017864
cg06793796	chr13	112705699	0.360548505049692	0.136415768245645	0.8701128	-0.0370101	0.649197427172707	0.105441397699321
cg08872254	chr1	198261603	0.360548934779669	-0.136415647336349	0.135167671355369	-0.328787421828165	0.59348225741195	-0.123604368002434
cg20036097	chr11	18432571	0.360553018057656	0.136414498465158	0.7817733	0.06265796	0.944035783570465	-0.0163167202357206
cg08316234	chr17	51899386	0.360562827059619	0.13641173863637	0.0548943772084482	0.414837750693062	0.0241806237266134	0.489879855369494
cg14266191	chr20	50177774	0.360580259730607	-0.136406833949282	0.6360032	0.1068542	0.985903940349664	0.00410689304261252
cg15542685	chr2	66735693	0.360588183901964	-0.136404604528881	0.9050644	-0.02699911	0.513682841190198	0.150943738953426
cg16027343	chr5	180632948	0.360591077165047	-0.136403790533222	0.0546730971776242	0.415181895504828	0.775023204420344	0.06636392448612
cg06917451	chr1	177138584	0.360603494842151	0.136400296967359	0.9782386	0.006176008	0.360049633385433	0.210361726408915
cg19395684	chr12	117147684	0.360608430980131	0.136398908263867	0.9292553	0.02009978	0.645947088640966	-0.106483731143551
cg22957790	chr2	196431153	0.360628590137251	-0.136393236927002	0.451581	-0.169208	0.566698780956479	0.132585990223937
cg21929920	chr19	33061521	0.360628843595804	0.136393165623219	0.5642932	-0.1299685	0.817790497015458	0.0535157469458354
cg11863268	chr2	86423944	0.36063514792676	-0.136391392078137	0.154538965512426	-0.314119117135978	0.0633759425874934	-0.412145371332463
cg08828286	chr19	859680	0.360638678699031	-0.136390398803502	0.111040027859421	-0.349330073525616	0.184357072867029	0.301339219786966
cg04811411	chr1	173834585	0.360639143756247	-0.136390267974338	0.281015429990739	0.240482433668568	0.999182395425601	0.000238198099472403
cg23020090	chr4	39809967	0.360643311222474	-0.136389095593863	0.9645354	0.01006697	0.206230439601181	0.287564684496485
cg10785824	chr22	31159371	0.360644612682786	-0.136388729472206	0.7922291	-0.0595892	0.00667719795595429	0.572550754854429
cg25755968	chr3	145785119	0.36064622627313	0.136388275544476	0.7473509	0.0728398	0.85605983401836	0.0421462970235792
cg05137159	chr1	144534187	0.360652499702816	0.136386510744119	0.362421021690046	0.204031035979708	0.519906576571054	0.148744471783477
cg07080607	chr2	10712018	0.360669335493716	-0.136381774701129	0.7957946	-0.0585451	0.740296786289586	-0.0769341983372483
cg08162224	chr1	241804421	0.360671763960921	0.136381091564892	0.325181872228363	0.220018367234351	0.365249741452972	-0.208145096118628
cg11889938	chr17	39803691	0.360678396938731	-0.136379225699464	0.5042685	0.1503359	0.669746594258696	0.0988959943814882
cg08385375	chr5	34854712	0.360684468687693	0.136377517726691	0.351208512524459	0.208738792991937	0.135170020987045	-0.337033415876128
cg23430507	chr5	142798375	0.360700753205105	-0.136372937005392	0.8217359	-0.05098163	0.617191357682479	-0.115795294987931
cg03771282	chr2	198062750	0.360703018906871	0.136372299689205	0.9254194	0.0211925	0.460480549275371	-0.17030291916012
cg18156625	chr3	67040025	0.360705562070535	-0.136371584329027	0.137398046642349	-0.32702555330637	0.756114718956323	0.0721024176697973
cg04139820	chr23	133121112	0.360713081619359	-0.136369469191737	0.373164419172729	-0.199598582397866	0.0877639258963567	-0.381681053102259
cg17113528	chr21	40145090	0.360717814649945	0.136368137874308	0.3977896	0.1897053	0.608801809552564	0.118544240845198
cg13452402	chr23	133552830	0.360721625461714	0.136367065968346	0.0367249235149169	0.447594724838404	0.505243649011206	0.153946348266987
cg26229723	chr6	27078832	0.360726402613877	-0.136365722259645	0.7038431	-0.0859103	0.759907694283455	-0.0709481434013794
cg03058843	chr8	28476276	0.360728639315142	0.136365093128076	0.6167949	-0.1129351	0.367950581155944	0.207000963666944
cg24289054	chr14	73026920	0.360738276325935	-0.136362382490169	0.9020921	-0.0278483	0.982162340931205	-0.00519715900671786
cg04751032	chr16	66443287	0.360739205417991	-0.136362121163308	0.105562915374959	-0.354437242003658	0.84310137106583	-0.0459844986745487
cg09874135	chr1	203735629	0.360744274128538	0.136360695488063	0.111258986351042	-0.349129759544412	0.821898008561838	0.052290227697381
cg06837842	chr10	27059746	0.360775577745154	-0.136351890994884	0.6878456	-0.09078175	0.131085182742287	0.340386145503899
cg00404538	chr20	8702075	0.360777590140566	-0.136351325001952	0.5156749	-0.1463812	0.702987609768945	-0.0884575525309536
cg06120194	chr2	9781600	0.360778236252109	0.136351143281328	0.0575692766095374	-0.41075964730771	0.759769814545465	0.0709900743818047
cg10390047	chr16	10913420	0.360779259534986	0.136350855480648	0.5146546	-0.1467332	0.52041910178423	0.148563920710436
cg03689586	chr10	49598707	0.36078679832728	-0.136348735193094	0.0873043939214171	-0.373011139866565	0.58371032264442	-0.12686071985008
cg22865351	chr1	30745567	0.360788643136215	0.136348216344128	0.202006518654426	-0.282929669370308	0.52428297649402	-0.147205460380171
cg13578753	chr13	80250965	0.360798978856822	0.136345309472324	0.253209520409188	-0.254416500040751	0.694571148856958	-0.0910841645637367
cg21058639	chr2	32757057	0.360809990851831	0.136342212457131	0.22372954176397	-0.27031079506436	0.816679562108797	0.0538474402972279
cg12937152	chr15	43668018	0.360819724191921	0.13633947509875	0.323219843828658	-0.220890150864162	0.59681399246286	0.122499300026829
cg09542579	chr4	10007966	0.360828605816819	-0.136336977311764	0.8153364	0.05284228	0.920804428332447	0.0231074779936759
cg17975020	chr5	144761285	0.36082934127334	0.136336770480367	0.6356407	-0.1069683	0.334574465923684	0.221499140108979
cg00148127	chr17	80855840	0.360839303040484	-0.136333968971855	0.789879	-0.06027806	0.305742226898213	-0.234728921703066
cg26110727	chr14	55165088	0.360845868363319	-0.13633212265762	0.9207169	-0.02253269	0.309900634613678	-0.232775723435695
cg03030665	chr1	38514267	0.36085113555972	-0.136330641420019	0.4880909	-0.1560204	0.135601208797116	-0.336683726427769
cg03660085	chr10	122038594	0.360865516354094	-0.136326597328964	0.8392737	0.04589844	0.623193522145749	0.113837839561833
cg14631165	chr4	147560286	0.360880152238665	0.13632248160309	0.36985245274751	-0.200957112438514	0.462367047974823	-0.169597830438199
cg23820945	chr1	24646022	0.360880959952732	-0.136322254470486	0.0199663787392904	0.492209628739581	0.736928059805275	0.0779671298189546
cg01507436	chr3	173656080	0.360884006460432	0.13632139778244	0.4282583	0.177924	0.33062867496454	0.223268269166738
cg10676481	chr6	167314433	0.360888930139546	0.136320013236848	0.127572297590837	-0.334947615745542	0.197361672972608	-0.293025226454697
cg12600843	chr6	30179881	0.360896586107616	-0.136317860390444	0.7439736	0.07384584	0.548421850840839	-0.138822217408
cg03626672	chr2	237478664	0.360901116988815	0.136316586326684	0.36802916376472	0.201707980905923	0.118373595624555	-0.351321513198349
cg06611541	chr11	119872241	0.360903162769402	0.136316011065405	0.160955481847795	0.309547036601627	0.928115738306783	0.0209686059128375
cg14223579	chr9	88358772	0.360912847620167	-0.136313287770056	0.7787323	-0.06355247	0.800194592275684	0.0587816293629759
cg11191914	chr6	145119050	0.360940938930422	-0.136305388989798	0.4887624	0.1557826	0.706483322332599	0.0873696933450689
cg11871182	chr1	163844169	0.360946431017862	-0.136303844755363	0.600982	0.1179986	0.441356360457182	0.177536800825801
cg06763072	chr15	43511395	0.360954627121097	-0.136301540247372	0.5588653	0.1317679	0.178312506609095	0.30533947338474
cg10899018	chr20	29844829	0.360955501184855	-0.136301294487708	0.5531972	-0.1336553	0.175127713844801	-0.30748448899018
cg14694205	chr3	155594778	0.360957951855288	0.136300605436989	0.8440096	-0.04452953	0.400274084397602	0.193661479580898
cg01994750	chr11	95500778	0.360958379816132	0.136300485108278	0.333730266819493	0.216256387882996	0.373720325631622	0.204572747236615
cg09971102	chr14	101309676	0.360965679244828	0.136298432758954	0.4996741	0.151941	0.585645440981692	0.126214041791194
cg01772052	chr9	140969946	0.360972300239632	-0.136296571183757	0.8603495	-0.03981774	0.378939276756154	-0.202394625385882
cg00781277	chr2	71830428	0.36097937884644	-0.136294580968133	0.333268784700894	-0.216457998191229	0.442465887932321	-0.177112696210544
cg11843868	chr5	157809713	0.360983421875204	-0.1362934442439	0.7600032	0.0690825	0.66373296727629	0.100803743782217
cg06598580	chr18	24584940	0.360998162014704	-0.136289300021698	NA	NA	NA	NA
cg21855211	chr2	242805838	0.361000075397039	0.136288762077624	0.6793703	0.09337837	0.516453081688069	0.149963268128652
cg21967573	chr17	26316371	0.361006911489396	-0.136286840136409	0.9915109	0.002409016	0.995856529924311	-0.00120714908458232
cg23206194	chr2	21873756	0.361022139907759	0.136282558804136	0.9543129	-0.01297133	0.133598567744866	0.33831458979082
cg01164574	chr21	22368940	0.361022192696823	-0.136282543963158	0.5875404	0.1223465	0.90030937519484	-0.0291133005621602
cg26288438	chr10	99052618	0.361034487336586	0.136279087516395	NA	NA	NA	NA
cg07369084	chr3	189665950	0.361035088916878	-0.136278918393282	0.4659735	-0.1639465	0.440034483069665	0.178042806763253
cg01060989	chr1	221945814	0.361038526927194	-0.136277951863888	0.5880752	0.1221727	0.162569632112536	-0.316213760346117
cg21025025	chr15	68607139	0.361041100590232	0.136277228332486	0.9452892	-0.01553671	0.83148885631134	0.0494338448239788
cg02148364	chr2	229633766	0.361043908698668	-0.136276438895242	0.216136196200172	0.274625109958708	0.150627205770714	-0.324959784021571
cg16177609	chr3	65216245	0.361048907987201	0.136275033465646	0.6261216	0.1099732	0.594241436274902	0.123352335521853
cg13278895	chr13	84451164	0.361061557863025	0.136271477310322	0.9140415	0.02443643	0.188285402095515	-0.298787084944927
cg23100052	chr20	58070970	0.361063040265453	-0.136271060579689	0.465505	-0.1641165	0.35918585955522	-0.210731705391403
cg14317881	chr19	31188327	0.361063305016597	0.136270986153374	0.7652141	0.06754018	0.115486518642757	-0.35392171577771
cg08996518	chr11	132272331	0.361066137648825	0.136270189851505	0.33580223127422	0.215353234635377	0.332264643595292	0.222533257077749
cg21561460	chr4	86403526	0.361071613351319	0.136268650547644	0.8219454	-0.05092077	0.275011955816768	-0.24969637931106
cg09471471	chr12	56323020	0.361082085589965	0.13626570668032	0.388249712904124	-0.193495940166405	0.0199204184616741	-0.503674919703576
cg10056924	chr12	108454072	0.361085553494865	-0.136264731823574	0.4649436	0.1643202	0.0875888609543685	-0.381875652743764
cg16575491	chr1	46395026	0.361091119886909	-0.1362631670766	0.209839172980465	0.27827987759519	0.914356606620616	0.0249952304769263
cg20319401	chr12	101302561	0.361097500058942	0.136261373589055	0.39623	-0.1903215	0.419122149408237	-0.186157936789789
cg22598140	chr8	118324548	0.361100150067984	-0.136260628668357	NA	NA	NA	NA
cg02425354	chr7	39936157	0.361101768374004	0.136260173762238	0.7409113	0.07475925	0.879178885616435	0.0353241371437246
cg11241341	chr23	25541404	0.36111598031849	0.136256178835092	0.4727185	-0.1615095	0.250072034237857	-0.262633538863846
cg17069131	chr3	100923178	0.361133442704721	0.136251270350759	0.6283055	-0.1092822	0.705536370839065	-0.0876642070593712
cg13784559	chr2	131128163	0.361152675382833	0.13624586442332	0.349918418774844	0.209286046841518	0.210861681227652	-0.284775356673704
cg17368336	chr14	20691244	0.361159634099503	0.136243908507945	0.7452286	0.07347183	0.959945629654558	-0.0116738064765145
cg23506375	chr18	19383644	0.361169369808608	0.136241172090105	0.6888207	-0.09048372	0.312241568128193	-0.231683181128445
cg12787136	chr2	85787272	0.361177694609466	-0.136238832271998	0.0230329581767346	0.482239022641347	0.985867383541401	0.00411754490643614
cg19681755	chr4	155459152	0.361178602132652	-0.136238577200102	0.5274294	-0.1423493	0.515685980729545	-0.1502345164233
cg22063844	chr12	8997695	0.361185270868175	-0.136236702872008	0.209074750164967	0.278728500310284	0.083282952931576	0.386755464180656
cg04828919	chr8	81396353	0.361186394288659	0.136236387123272	0.736507	-0.07607491	0.407531067874751	-0.19075002209078
cg20050767	chr1	15598900	0.361187821548894	0.136235985978147	0.4630337	0.1650143	0.0553113354187389	0.424178335637081
cg00647140	chr7	10742287	0.361197297699167	0.136233322639935	0.0445634791904752	0.432194353968607	0.167856989535634	-0.312483729262103
cg02519014	chr7	80329540	0.361200878422615	0.136232316263626	0.106782990073601	-0.353283113281979	0.840585728553112	-0.0467309228822563
cg14100973	chr4	87280816	0.361202077522172	0.136231979253363	0.8612119	0.0395695	0.280410650208868	-0.246994397366804
cg04822744	chr12	55157377	0.361206034172985	-0.136230867230467	0.6390664	-0.1058912	0.0958809241715555	0.37295738554441
cg11991162	chr20	4152287	0.361210582552117	-0.13622958891052	0.5490318	-0.1350479	0.963243718317027	0.0107119284097983
cg21459419	chr3	138680674	0.361222898035565	0.136226127698292	0.6410405	-0.1052716	0.255516629490478	-0.259741578905795
cg17951016	chr11	59972522	0.361223657363522	-0.136225914294864	0.4053551	0.1867351	0.558319173386203	0.135433841975241
cg10827767	chr22	31794522	0.361226457596445	-0.136225127312748	0.7004181	0.08695009	0.754853854443735	0.0724864851746227
cg05294930	chr14	72220937	0.361226605942794	-0.136225085621347	0.0153207924433268	0.50997457240519	0.244400526600485	-0.265689302871893
cg06181674	chr5	147646592	0.361229435276319	-0.136224290464702	0.9857893	0.004032826	0.317893939551286	-0.229065401802334
cg26313341	chr11	57901264	0.361232087851156	-0.136223544987794	0.9443797	-0.01579537	0.732414638169771	-0.0793532893741969
cg16878059	chr2	68692224	0.361233451401367	-0.136223161778333	0.8270603	0.049436	0.394523660709353	0.195989260259911
cg03074210	chr11	606568	0.36123728740356	0.136222083720547	0.9069917	-0.02644867	0.964898577993506	0.0102293577729992
cg12650480	chr1	206235524	0.361245739853084	0.136219708295651	0.305547787302282	0.228890678104962	0.944763415194545	-0.0161042604838008
cg03375049	chr16	83760092	0.361253701239787	-0.136217470906855	0.335007832678233	0.215699114187718	0.333927861530912	-0.221788200093895
cg25298704	chr12	63359181	0.361256983660782	0.136216548456661	0.154534675707861	-0.314122217853578	0.826892306600302	-0.050801924582072
cg09544115	chr7	3026459	0.36125711511861	-0.136216511513517	0.0378084865994266	-0.445321139078838	0.955865060227228	-0.0128641486797315
cg02872228	chr11	121874700	0.36127212525122	-0.136212293320813	0.9482534	-0.01469382	0.462735246392022	0.169460386527688
cg13881637	chr11	64064727	0.361282250408244	-0.136209447978643	0.7581536	0.06963062	0.358816098155928	-0.210890241685336
cg11095247	chr6	108514092	0.361285515608731	0.136208530411804	0.7296506	-0.07812784	0.842908518279582	0.0460417050964204
cg09942463	chr4	905223	0.361290387523438	0.136207161345219	0.9302396	-0.01981945	0.343139135716408	-0.217701077774881
cg09008259	chr7	73670963	0.361316929594092	-0.136199702900832	0.8811632	-0.03383862	0.622440394408099	0.114083038779457
cg03460053	chr12	51926890	0.361333874785222	0.136194941397503	0.0261761388018381	-0.473067819597858	0.307173533447264	0.234054826734013
cg26791778	chr11	131056813	0.361357040752825	-0.13618843210989	0.7490496	0.07233428	0.457626069558637	-0.171372624285753
cg06625777	chr16	30906395	0.361359454834134	-0.136187753803986	0.0635690970310901	-0.40211468396387	0.122231166733933	0.347917554738189
cg00353953	chr12	6799541	0.361375393988317	-0.136183275306919	0.5183277	0.1454675	0.281726655797803	-0.246340687072902
cg21450523	chr10	123922311	0.3613789355196	0.136182280242923	0.8097018	-0.05448327	0.799208409563179	-0.0590775628448637
cg27555036	chr16	87898191	0.361389470044138	0.136179320392627	0.194925820862289	0.287238567025643	0.830881855587208	-0.0496144163116113
cg10554915	chr11	13509019	0.361390681326917	0.136178980065886	0.0322383682993175	0.457611123923721	0.98356353168267	-0.00478885442463017
cg13757935	chr5	94051969	0.361398124588025	0.136176888793346	0.6597944	0.09942059	0.785201906611837	0.063290401194919
cg23497527	chr2	223269304	0.36140565427588	0.136174773264734	0.2319669272423	-0.265738423178829	0.953307825471995	0.0136102753678696
cg19735406	chr13	110979651	0.361407344534727	0.136174298376082	0.275406895239784	-0.243220254144395	0.897336135756378	0.0299859700351896
cg09226596	chr14	38668541	0.361415435106366	0.136172025298691	0.294062128316202	-0.23424311495841	0.529139717952407	-0.145504591343698
cg17128799	chr1	2458466	0.361430235139489	0.136167867251917	0.8933714	-0.03034195	0.193784616108699	-0.295274253172397
cg07755752	chr5	156351090	0.36144051545789	0.136164979072818	0.7432272	-0.07406838	0.956691259265802	0.012623114205771
cg09113950	chr3	119498870	0.361445981156233	0.136163443545727	0.9769687	0.006536512	0.467188557927232	0.167802428429844
cg24932628	chr13	53603157	0.361450288175629	-0.136162233546494	0.0708458228407359	-0.392427220490267	0.454728760267555	-0.172461903385746
cg08968899	chr8	98961821	0.361450450470261	0.136162187952168	0.203068436124581	0.28229226514659	0.7428660657964	0.0761473397897994
cg05373655	chr1	228660732	0.361483399428643	-0.136152931676475	0.9867469	0.00376103	0.0986782053003234	-0.370077185983392
cg00737979	chr5	134990285	0.36148364916521	0.136152861520502	0.372072075602829	0.200045883713705	0.520391520182613	0.148573634942537
cg04466650	chr2	39473248	0.361483690808237	0.13615284982215	0.245047696153332	-0.258690966829306	0.651102990617739	0.104831228646781
cg24870281	chr17	58894852	0.361485245419168	0.136152413101688	0.929045	-0.02015967	0.211500503867331	-0.284393810860976
cg17950447	chr17	35242012	0.361498421086103	0.136148711846137	0.0096201400057354	-0.539133065578669	0.210356053400248	-0.285077894660011
cg07077665	chr15	37395084	0.361504540965386	0.136146992701968	0.325647762618068	0.219811823603463	0.926344874918595	-0.02148650345561
cg13675662	chr11	65956506	0.361507033073354	0.136146292645354	0.348901844600957	-0.209718107069596	0.144304144324186	0.32978811019434
cg23574225	chr23	134684704	0.361508995671297	0.136145741335153	0.4259432	-0.1788029	0.429638153638214	-0.182050799870767
cg27561713	chr6	170373951	0.361522365179261	-0.136141985776626	0.7797364	-0.06325703	0.681690129148643	-0.0951251638465918
cg04060863	chr11	62630538	0.361532265965745	-0.136139204652718	0.283664785820703	-0.239201049875783	0.893197817472969	0.0312012490479671
cg26852616	chr12	81992094	0.361534744604456	0.13613850841208	0.758707	0.0694666	0.751328062800651	-0.0735614382117156
cg06430753	chr5	958808	0.36153888364311	0.136137345777557	0.341920956078262	-0.212705264812168	0.887209728162963	0.0329611384668852
cg12735925	chr22	31891329	0.361542995815993	0.136136190697474	0.109569005616188	0.35068335011551	0.915853119167472	0.0245569601441401
cg11920234	chr9	15472396	0.361552490939952	0.136133523615162	0.0931276391649975	0.366798933966523	0.300400715063248	0.237261717403116
cg22196946	chr4	142574094	0.361555012425405	0.136132815363054	0.162531438592919	0.308443609560645	0.619354919720918	-0.11508882889182
cg18211686	chr5	125929591	0.361555484454247	0.136132682776692	NA	NA	NA	NA
cg13147877	chr2	202268992	0.361562834634681	-0.136130618226362	0.8078675	0.05501805	6.93579108646345e-13	0.968161980828617
cg10573659	chr2	228053233	0.361572444997296	-0.136127918864676	0.675265	0.09464025	0.704209193768843	-0.0880771951148661
cg04492228	chr10	8101513	0.361577709653471	0.136126440144812	0.137154746061386	-0.327216753124854	0.416262780931323	0.187284267134257
cg19645248	chr6	146354506	0.361578233249026	-0.136126293079672	0.7295132	-0.07816902	0.46331918428217	-0.169242524551821
cg24926719	chr1	174669959	0.361588377790747	-0.136123443752365	0.228974193317903	-0.267387087358241	0.432127105992391	-0.181086612635888
cg23429240	chr12	109040983	0.361607045233717	-0.136118200699205	0.5618658	-0.1307722	0.779589365986063	-0.0649838490031219
cg21466315	chr3	133294854	0.361615279456946	0.13611588803659	0.6401618	0.1055473	0.270650286198783	0.251903722263664
cg13626307	chr3	129688442	0.361617933816336	-0.136115142540435	0.297687699011128	0.232539872098473	0.944065423490039	0.0163080654892839
cg23849410	chr2	210822981	0.361624411885908	-0.13611332314136	0.9907266	-0.00263159	0.346171033813887	0.216369935526185
cg22289115	chr11	625796	0.361630254799484	0.136111682146036	0.21895679244505	-0.273010987875464	0.585800896814681	0.126162131153454
cg23048453	chr5	175613405	0.361636355498278	-0.136109968768295	0.0978731621852466	-0.361945808874273	0.648076174835469	0.105800742564646
cg24624845	chr16	10974218	0.361642501385687	0.136108242717058	0.189150923233414	0.290831902396984	0.913897280571612	-0.0251297655313083
cg12130607	chr12	2863075	0.361669175590356	0.136100751564739	0.4565994	0.1673637	0.0886887779783241	0.38065774266302
cg03367742	chr5	34936259	0.361669610339576	-0.13610062947305	0.9946362	-0.001522121	0.435541507993245	-0.179768710565059
cg23831942	chr20	51871596	0.36170405655126	-0.136090956141484	0.7496642	-0.07215145	0.25547915044315	-0.259761351006287
cg06691676	chr2	31953275	0.361723261724567	0.136085563105329	0.261921852061894	0.249950304047427	0.627610864033259	0.112402025567845
cg04929873	chr8	79468570	0.361723779448671	-0.136085417724776	0.389189312847623	-0.193120300163457	0.334406601131052	0.221574151082852
cg27504832	chr11	39282126	0.361728360797714	0.136084131255383	0.0361452535520519	-0.448832718110683	0.0700744061368806	0.403005935790127
cg09134545	chr4	20250009	0.361734533179734	-0.136082398030301	0.185914283004367	0.292878544715046	0.33673956797265	-0.220533645311944
cg06208872	chr19	42774388	0.361736975197787	0.136081712308581	0.8967725	-0.02936904	0.715899545628817	-0.0844481012149918
cg15690379	chr3	52683739	0.361741220051859	0.136080520354925	0.7109186	-0.08376761	0.627498490258143	0.112438501935679
cg26115258	chr5	66771550	0.361745202595516	-0.13607940206565	0.00582563820395309	-0.567965100247162	0.221176525790184	0.278705737245691
cg23042775	chr11	2189630	0.361747013335346	-0.136078893616456	0.9315266	-0.01945297	0.400979600251662	-0.193377162718749
cg22458224	chr16	725232	0.361748237806558	0.136078549790243	0.7591111	0.06934683	0.597254037997904	-0.122353539322824
cg11493474	chr1	214746940	0.361750697636537	0.136077859082768	0.0804423619952609	-0.38074084452597	0.135308528136961	0.336921001675518
cg19851816	chr22	50657907	0.361754521147441	-0.136076785466423	0.6361396	-0.1068113	0.207469242180278	0.286814520393715
cg06975248	chr3	37125416	0.361768043549794	-0.136072988521212	0.319831143191034	-0.2224033749541	0.626012863483006	-0.112920976887452
cg20645592	chr1	243488793	0.361772906356403	0.136071623118403	0.8810433	-0.03387301	0.0500653609405174	-0.432746540211309
cg00978698	chr7	99098103	0.361774163177734	-0.136071270223722	0.8176864	-0.05215863	0.124848793711996	-0.345651414857304
cg04796818	chr12	58282006	0.36177418814514	-0.136071263213294	0.794988	-0.05878119	0.956892496325929	0.012564407406378
cg12074445	chr3	57522338	0.361777683199406	0.1360702818637	0.244992424627701	0.258720224439945	0.812213501257884	-0.0551819047085531
cg12968518	chr2	148602504	0.361792861530132	-0.136066020122742	NA	NA	NA	NA
cg13897675	chr1	1374310	0.361796179656598	0.136065088480335	0.701656	-0.0865741	0.669005118726729	-0.0991308822352975
cg02923217	chr3	111602433	0.361804614874389	-0.136062720116926	0.6729273	-0.09536003	0.0322699963081668	-0.468292009194751
cg19206728	chr12	39734162	0.361824368705421	0.136057173947501	NA	NA	NA	NA
cg02660161	chr2	62277924	0.361837369433686	-0.136053523907908	0.8157684	-0.05271658	0.157600721236924	0.319796525633288
cg06309707	chr16	76310078	0.361842390147984	-0.136052114330748	0.167148475538474	-0.305253164357088	0.819421450381184	-0.053028972583146
cg05062510	chr7	158339017	0.36185156503171	0.1360495384915	0.9390432	0.01731346	0.761205086338883	-0.0705536941633147
cg25171730	chr1	79983312	0.361862120615523	-0.136046575071032	0.6564924	0.1004462	0.737523287634312	-0.0777845158647969
cg14972510	chr8	38042155	0.361863538756812	0.136046176939873	0.00169555849747768	0.629474067022828	0.05124275978052	0.430765550701353
cg09354483	chr20	61562845	0.36186410291426	-0.136046018557709	0.9097618	0.02565779	0.226160508630518	-0.275839731350481
cg22539738	chr13	45562280	0.361866211137903	-0.136045426694077	0.5311082	-0.1410963	0.229309605690555	0.274050155238879
cg27410689	chr5	106035103	0.361870334923896	0.136044268986621	0.4487544	-0.1702515	0.853216786175805	0.0429874483498227
cg21892111	chr4	90171423	0.361871122149753	0.136044047982548	0.9648518	-0.009977086	0.763264143387088	0.0699280584299052
cg05848884	chr8	74848047	0.361871207501514	-0.136044024021098	0.261346023013424	-0.250242533837923	0.216011099956866	0.281721300144062
cg06538151	chr12	50748524	0.361873250493193	-0.136043450477502	0.9889381	-0.003139153	0.966912490130382	-0.00964213894144303
cg07322521	chr18	43554445	0.361874811752372	0.136043012175422	0.35862615180587	-0.205614779394213	0.244347116973095	-0.265718295384577
cg20487452	chr11	102745682	0.361887617355511	0.136039417221359	0.122537267429603	-0.339177693409736	0.810354954721747	0.0557377324667116
cg18590421	chr12	41302214	0.361899289020132	-0.136036140668235	NA	NA	NA	NA
cg15074600	chr8	127803399	0.361911512169232	0.136032709367034	0.9666748	-0.009459333	0.20104295042718	0.290739095774899
cg12910830	chr5	162929657	0.361914208382954	0.136031952491221	0.5506858	0.1344943	0.621374539689116	0.114430256036199
cg14438445	chr2	39221176	0.361918394859351	-0.136030777278566	0.8928733	0.03048447	0.381027395501643	-0.201527908174723
cg10784030	chr1	38412688	0.361924353926315	-0.136029104484834	0.6607222	-0.09913274	0.771741819803266	0.0673570211834493
cg09838660	chr2	53682186	0.361931983569429	0.136026962761274	0.262647919907376	0.24958241209761	0.600238138668903	-0.121366264809766
cg01851782	chr16	49442215	0.361933986246675	0.136026400592582	0.6506931	-0.1022521	0.782163863870856	-0.064206666848861
cg26638383	chr5	25419304	0.361936295285042	-0.136025752428033	0.409788	0.1850089	0.120250582575411	0.349655439257607
cg01774093	chr9	32549962	0.361948389148273	-0.136022357629966	0.8053257	0.05575958	0.137389203926543	-0.335242031998432
cg18537721	chr2	191791548	0.361956441407696	0.136020097365103	0.6143537	0.1137133	0.883553393621282	-0.0340365780519847
cg02845892	chr9	124888261	0.361963975101756	0.136017982688823	0.5963056	-0.1195066	0.76003426759351	0.0709096527256452
cg22715531	chr11	27492378	0.361976957906446	0.136014338532604	0.19448239612166	-0.287511902956255	0.229985677185726	0.273668054353269
cg27545072	chr23	86086688	0.361985705082621	-0.136011883323738	0.0587021995887906	-0.409076148227261	0.679468475161236	-0.0958248053462412
cg13319938	chr11	2436251	0.361986354664675	-0.136011700996658	0.8947051	-0.02996037	0.02817341137474	-0.478609947217298
cg20991483	chr7	1215631	0.361992016334261	0.136010111866807	0.4920802	-0.1546101	0.458685428626181	0.170975233925305
cg09021390	chr7	94185539	0.36199488721875	0.136009306066395	0.5866865	-0.1226242	0.81837483857757	-0.0533413196049916
cg23775773	chr1	17824859	0.361997272805782	0.13600863648231	0.162469019894395	-0.308487170840699	0.567524609848396	0.13230633946259
cg10531352	chr2	224321486	0.362017736602465	0.136002892834899	0.8568697	0.04081978	0.210014817712012	0.285282343225538
cg17761057	chr4	961024	0.36202872712264	0.135999808167207	0.4138127	-0.1834505	0.499943716844975	-0.155844427893807
cg02209770	chr20	35062903	0.36202875838197	-0.13599979939385	0.7688648	-0.06646142	0.902948740447501	0.0283389421226595
cg12255284	chr8	67786401	0.362035005736162	-0.135998045997962	0.379109884806661	-0.197176981221023	0.186041052626789	0.300240706000918
cg14542378	chr4	184931548	0.36203826402747	0.135997131526171	0.3997886	-0.1889175	0.0926499006551652	-0.376362097628337
cg02290288	chr7	26479853	0.362040320920135	0.135996554241398	0.9098724	-0.0256262	0.931251025984307	0.0200519089427298
cg11847597	chr8	22673141	0.36206199164732	-0.135990472284438	0.25277777811492	0.254640367839886	0.815488992073471	0.0542030225966382
cg08820479	chr18	53649309	0.36206813701483	0.135988747608048	0.387298781652463	-0.193876630848504	0.0890786017196037	-0.380228783344136
cg00810717	chr4	90582316	0.362070038294966	-0.135988214023865	0.380292195646265	-0.19669800310432	0.682337493360172	-0.0949214468954133
cg17446488	chr6	6772111	0.362073847706224	-0.13598714493791	0.541396	0.1376133	0.106287020055419	-0.362534089503363
cg05921271	chr12	3478618	0.362075989028431	0.135986543993052	0.9515185	0.01376558	0.995585012378142	-0.00128625310360111
cg06097717	chr2	59086942	0.362077988495695	-0.135985982860585	0.366529916984365	0.2023270043549	0.484665495649374	0.161371907547382
cg03773192	chr10	120965975	0.36208149990242	-0.135984997420475	NA	NA	NA	NA
cg08264190	chr10	99602679	0.36209956828183	0.135979926807473	0.8557292	0.04114835	0.573272288032975	-0.13036492303338
cg27411414	chr9	90300421	0.362105075800898	-0.135978381237347	0.8470876	0.04364065	0.786132904882233	-0.0630097966419736
cg25600763	chr4	112252219	0.362107139910025	0.135977801991924	0.305852554670995	-0.228750350038658	0.233213543351399	-0.271853767975266
cg21331964	chr6	101222171	0.362117468635325	0.135974903499396	0.6581735	-0.0999238	0.0749058199426419	0.396815025710727
cg17926918	chr5	88964896	0.362118548901348	0.135974600353262	0.14971008032298	0.317648411867214	0.185436147495697	0.300634524747796
cg14830896	chr8	122585322	0.362119504550198	-0.135974332177873	0.0852743624416559	-0.375249160061217	0.800281980134353	-0.0587554102760826
cg18463607	chr4	56718320	0.362119681716041	0.135974282461418	0.5243814	-0.1433907	0.408906522352446	-0.190201413520012
cg21295367	chr17	80145562	0.362123990212632	0.135973073411334	0.9288033	-0.02022853	0.875133070372749	0.0365158384231298
cg02478149	chr22	38219117	0.362130161552965	-0.135971341625307	0.153235388381527	0.315064146847124	0.512234817708552	-0.151457242962315
cg00773483	chr4	141805605	0.362133828327095	-0.13597031267282	0.0335167769179066	-0.454650549409334	0.344150760867738	0.217256164540535
cg07356722	chr12	131353328	0.362134814825412	-0.135970035847492	0.9631338	-0.01046508	0.113604927072431	0.355641694566321
cg14219896	chr12	124809097	0.362139896991285	-0.135968609727374	0.117875859000394	-0.34320704007025	0.593816535467909	0.12349337756425
cg08439659	chr11	64472174	0.362141680214325	-0.135968109335273	0.8340607	0.04740703	0.49636122388156	-0.157132992077821
cg13089083	chr20	52376655	0.362142974309215	0.135967746198872	0.6233774	-0.1108429	0.0412911020335346	-0.448768877466773
cg10687936	chr3	125085322	0.362144956521134	0.135967189971245	0.4980352	-0.1525154	0.0241257821530429	0.490044631864751
cg09604414	chr6	31862491	0.362146460020279	-0.135966768076231	0.96543	-0.009812861	0.267942240051958	-0.253285484913107
cg24087280	chr17	48193712	0.362154527835313	-0.135964504194856	0.9997399	7.380793e-05	0.316228427890362	0.229833810901072
cg04656481	chr1	160696094	0.362155186412375	0.135964319395197	0.651229	-0.102085	0.661214885840386	0.101604442575865
cg03688437	chr14	55036043	0.362159345261666	-0.135963152408244	0.9737887	0.007439309	0.29817177366048	0.238326761979848
cg25190001	chr12	49371310	0.362163582320592	-0.13596196348375	0.5565568	0.1325355	0.718955920943584	0.0835024609000419
cg25178481	chr11	41480109	0.362172132222475	0.135959564395295	0.6655954	0.09762336	0.986815279149519	0.0038413511204739
cg21780506	chr10	75349368	0.362174885397292	0.135958791866251	0.307933923875794	-0.227794275322557	0.567591002785968	-0.132283864574682
cg09310185	chr20	61866960	0.362178425953871	-0.135957798406488	0.9111093	0.02527315	0.745155920661967	0.075446735885983
cg20565082	chr5	60525509	0.362190393435815	0.135954440443566	0.8527111	0.04201826	0.75136021706004	0.0735516283979779
cg14564722	chr3	71251601	0.362195417681871	-0.135953030707375	0.5344976	0.1399453	0.194321613618499	-0.294934849834887
cg11620689	chr3	105244696	0.362203754891379	0.135950691424102	0.8290763	0.04885132	0.428748026145422	0.182396346311391
cg00820995	chr19	54415986	0.362210537033909	-0.135948788490976	0.348197994781648	0.210017686804227	0.293259567347698	-0.240691318804768
cg24567967	chr1	147362469	0.362210939700671	-0.13594867551144	0.6972009	0.08792833	0.960949361813466	0.0113810521377113
cg09224952	chr3	58484467	0.362213835067867	0.135947863136609	0.7660642	0.06728886	0.459475331411238	-0.170679230399611
cg14887853	chr6	139794538	0.362230380377471	-0.135943220970744	0.6847715	0.09172226	0.458815226414205	-0.170926576262516
cg14081075	chr13	23735282	0.362236218399271	-0.135941583010539	0.9346501	-0.01856372	0.691217008743731	-0.0921339173311715
cg09859416	chr12	34262100	0.362250542651663	0.135937564156041	0.6005825	-0.1181272	0.414942338710378	0.187805815495638
cg09508448	chr19	4679533	0.362251829945131	-0.1359372029939	0.0539260152930192	0.416351763378651	0.0726420796048408	-0.399677190047006
cg19249042	chr7	108223218	0.362295384310813	-0.13592498386971	0.7739145	0.06497151	0.596150055502894	0.122719307604546
cg08492992	chr5	89586559	0.362297067552718	0.13592451165609	4.09584672592454e-06	0.813764562963693	4.70820132854379e-07	0.863247051102339
cg17537347	chr6	166233141	0.362301284720674	-0.135923328585299	0.325750524344603	-0.219766290020351	0.00961700858982112	-0.551092648938078
cg04600874	chr9	103463171	0.36230710158066	-0.135921696755707	0.6274414	0.1095555	0.921366490155427	-0.022942989085908
cg22576976	chr19	56852136	0.362309627223566	0.135920988230811	0.7195307	-0.08116889	0.150347397818263	-0.325170410314753
cg25618572	chr13	36051599	0.362314670700283	-0.135919573380668	0.142088919934891	0.323385332518631	0.140822701567809	0.332510348842097
cg01891497	chr11	122311384	0.362315908699469	0.135919226085691	0.9207421	-0.02252553	0.00305169776185678	0.614261840001159
cg19080522	chr7	110737346	0.362337651073637	0.135913126830926	0.232748055798951	-0.265310404386303	0.0519844886780546	0.429535473090444
cg07084515	chr23	29109553	0.362344136761834	0.135911307483519	0.9572425	0.01213881	0.895197142680292	0.0306140213020187
cg14556243	chr9	128107984	0.362346757377021	0.135910572361348	0.4811693	0.1584811	0.624909959745027	0.113279450845735
cg14694370	chr23	152781140	0.362349795589546	-0.135909720100839	0.5513231	0.1342813	0.621647653421631	0.114341262755602
cg07888735	chr10	22505904	0.36235724292753	-0.135907631038132	0.319350658676685	0.222618716381979	0.598748832867561	-0.121858737844993
cg22463444	chr3	170146757	0.3623610827959	-0.135906553921689	0.9256653	-0.02112245	0.711128228907849	0.0859269383686307
cg00531176	chr8	28814510	0.362371672594002	-0.135903583427098	0.8164839	-0.0525084	0.464873363209193	-0.168663357957708
cg03793277	chr19	45416910	0.362374072150891	-0.135902910345952	0.221408290099491	-0.271619240891665	0.282527002307826	0.245944054397394
cg27470654	chr7	26393363	0.362376183013681	0.135902318246384	0.440213	-0.1734258	0.831504385690491	-0.0494292254817045
cg24304153	chr10	69991987	0.362379730704188	-0.135901323119606	0.8023133	0.05663911	0.34101735083553	-0.218636747396907
cg06032483	chr8	9599206	0.362390612832307	0.135898270720699	0.9682057	0.009024573	0.481400144849377	0.162564411068312
cg22963652	chr10	102981014	0.362414955605939	-0.135891442858588	0.8173618	-0.05225304	0.372514104160598	-0.20507861408403
cg15804598	chr17	43224418	0.362428484417226	-0.135887648305893	0.8034064	0.05631986	0.235618862300194	0.27051241887822
cg05466804	chr13	62895148	0.362434748755492	-0.13588589131717	0.298193444570509	0.232303299194146	0.13936788644339	-0.333661983592339
cg01732475	chr10	81689455	0.362436826813148	-0.135885308478523	0.4737182	0.1611499	0.156488002873817	0.320609562929868
cg08884979	chr15	52012670	0.362437268808411	0.135885184511136	0.8460221	-0.04394829	0.932361283862906	0.0197273605639102
cg03296248	chr13	110918516	0.362453302482204	-0.135880687573084	0.0138721219383766	-0.516410200846048	0.435034711594754	0.179963978140048
cg05815089	chr2	24800923	0.362458869476717	-0.135879126235467	0.8162014	-0.0525906	0.621400452092294	-0.114421811888154
cg21476388	chr4	112723480	0.362463554912468	0.135877812153969	NA	NA	NA	NA
cg04886217	chr16	31821538	0.362466422017022	-0.135877008048334	0.9421129	-0.01644013	0.758980970098797	-0.0712300130530079
cg16056148	chr3	51991783	0.362470914564434	0.135875748080156	0.6116245	0.1145848	0.433249079446003	0.180652941636513
cg20894023	chr14	64669583	0.362471262713283	0.135875650439629	0.7702815	-0.06604315	0.235691101540994	0.270472271990693
cg14662886	chr3	39450018	0.362472763618036	0.135875229502131	0.4933938	0.154147	0.755514293602443	0.0722852883978905
cg23204680	chr6	16352745	0.362474119055917	0.135874849362573	0.334161303115701	0.216068228419038	0.384487496729099	0.200097594329848
cg11577097	chr15	58430682	0.36247498124504	0.135874607557626	0.136709624169715	-0.327567181420062	0.627965917618978	-0.112286792591744
cg20699549	chr15	42567973	0.362489529709662	-0.135870527425576	0.383957624631649	-0.19521840149317	0.356218058219638	-0.2120068304448
cg20849928	chr1	150182644	0.362492341470073	-0.135869738875868	0.3969522	-0.190036	0.49582680011019	-0.15732560501869
cg04001520	chr5	166988043	0.362495408330386	0.135868878788383	0.317343804229883	-0.223520261576221	0.118506382227858	-0.351203025216956
cg01089385	chr10	3939127	0.362496706161996	0.135868514818543	0.9718907	0.007978192	0.815433374395583	0.0542196365342934
cg08957564	chr16	12071814	0.362509909817709	-0.135864811969683	0.5038147	-0.1504941	0.491082308253987	-0.159040069645874
cg27421742	chr11	2441141	0.362512719932278	0.135864023908355	0.9239406	0.02161387	0.145734851225883	0.328682802721649
cg08099574	chr4	128608462	0.362525896393009	0.135860328784775	0.433107	-0.1760916	0.0282702578659255	-0.47835275944195
cg01124546	chr11	117515332	0.362531418497307	-0.135858780224824	0.18233921464765	0.295167630374259	0.232250419220855	0.272393387988648
cg23052757	chr4	100431894	0.362531722722445	0.13585869491159	0.8672751	-0.03782557	0.886152141733252	-0.0332721392946922
cg02738255	chr20	25231685	0.362540194223201	0.135856319283346	0.4841433	-0.1574216	0.614129237746694	0.116796873085441
cg23025942	chr1	154325339	0.362544894498357	0.135855001218932	NA	NA	NA	NA
cg17416742	chr7	39396311	0.362557520192598	-0.135851460737336	0.348212406195312	-0.210011549312752	0.0342590316107489	-0.463650649554664
cg14523238	chr9	101192792	0.362568163418121	0.135848476235121	0.8451359	-0.04420418	0.122771385707642	-0.34744704586393
cg24169915	chr14	99177987	0.362576900867727	-0.135846026177481	0.6628119	0.098485	0.866834452565938	-0.0389630070787665
cg19367193	chr7	151253902	0.362594039159351	-0.135841220553681	0.7979261	-0.05792146	0.410753969825336	-0.189466132332473
cg11029253	chr8	82643667	0.362599826219708	-0.135839597877182	0.8165165	-0.05249893	0.724854857075457	0.0816809281739585
cg17173891	chr6	87967392	0.362610657777485	0.135836560778988	0.4501974	0.1697183	0.40885135925142	0.190223396220861
cg15775060	chr3	17380911	0.36261477915614	0.135835405185695	0.8549905	-0.04136121	0.0493313798779734	0.433999677364578
cg20327214	chr9	134298356	0.362622024774208	-0.135833373606229	0.5160961	-0.1462359	0.95515661161258	0.0130708408752253
cg02628826	chr4	34261404	0.362625864791065	0.135832296924134	NA	NA	NA	NA
cg26400954	chr13	76291075	0.362640545834268	0.135828180647374	0.4698091	-0.1625585	0.916207764613914	-0.0244531100959736
cg06021784	chr6	38092211	0.362641133027713	0.135828016011938	0.495668	0.1533466	0.103693617624439	-0.365059459071384
cg09982942	chr2	112898400	0.362645635878136	0.135826753522378	0.4741492	0.1609949	0.300090374134712	0.237409715395973
cg17838496	chr17	9114913	0.362662183666233	0.1358221140072	0.3971006	-0.1899774	0.737258051966304	-0.0778658838153022
cg06278714	chr7	43287968	0.362675078514022	0.135818498758294	0.7519671	0.07146683	0.270811659324474	-0.25182165819649
cg01444621	chr7	8299329	0.362684409224902	0.135815882812954	0.9087827	0.0259373	0.372271879177181	-0.205180311042179
cg11393971	chr3	105975802	0.362690032146492	0.135814306398009	0.374363694068326	0.199108354594598	0.158821009139113	0.31890946767541
cg06069187	chr17	26698283	0.362699147609309	0.135811750862608	0.0615465116195898	0.404956526255181	0.591800943138941	-0.124163014713099
cg07184080	chr9	22448263	0.36271973652808	-0.135805978867435	0.4347081	-0.175489	0.46700922239798	0.167869038402557
cg10155180	chr18	52792492	0.362733329694035	0.135802168203425	0.395969	0.1904248	0.446935634926971	-0.175409810904999
cg13052453	chr14	105885138	0.362742422887081	0.135799619095434	0.108339255400737	-0.35182486831148	0.397418106591317	0.194815252335562
cg07210187	chr10	78943405	0.362748237924931	-0.135797988977707	0.38252457072521	-0.195795918333068	0.797650782875467	0.0595451551499781
cg00367967	chr21	36448197	0.362751318756473	0.135797125340877	0.29248202140901	0.234989489670015	0.536872814214585	-0.142811362359529
cg15735372	chr10	54078792	0.362752389544814	0.135796825172226	0.4601391	-0.1660691	0.704979404313307	0.0878374914217667
cg23128764	chr12	120080350	0.362753459083596	0.135796525354393	0.8894491	0.03146461	0.556305247412355	-0.136121113644799
cg19198941	chr4	67035178	0.362760595745214	0.135794524787588	0.139197349379136	-0.325618975818587	0.470262485013422	-0.166662705969522
cg21428874	chr10	43593193	0.362761762114735	-0.135794197830236	0.8328058	0.0477705	0.144976413728686	-0.329267786143853
cg12860172	chr1	149215812	0.362774694973414	0.135790572526716	0.00747414440557917	-0.553955974736108	0.450708181591118	-0.173979459267814
cg06975247	chr1	150760942	0.362786372741117	0.135787299114029	0.4062725	-0.186377	0.373639218375998	0.20460673297069
cg23473396	chr23	25041134	0.362794697970131	0.135784965495438	0.011370874437581	-0.528941231332593	0.872083864859374	-0.0374145688929151
cg01888821	chr2	12462244	0.362804780961974	0.135782139207288	0.4872592	0.1563151	0.435995810371798	0.179593771124041
cg25205993	chr8	60513808	0.362806462395238	0.135781667901908	0.6102766	-0.1150158	0.368155038997239	0.206914547032388
cg27554127	chr6	144904252	0.362807251245628	0.13578144678777	0.306824194030633	-0.228303535358176	0.742670901383378	0.0762070817693357
cg10156499	chr11	112161291	0.362807483314442	-0.135781381739121	0.0283392136829537	-0.467254628881404	0.752842347328623	0.07309958222865
cg01387455	chr6	11515198	0.362809490181907	0.135780819217292	0.4723599	-0.1616387	0.564484886438657	0.133336569728428
cg20215598	chr4	763475	0.362819554335181	-0.13577799827917	0.8758614	-0.03535943	0.904243245186644	-0.0279592559332848
cg16004814	chr10	76996383	0.362820925486568	0.1357776139551	0.0655828708086452	0.399352851668639	0.418845912609538	0.186266567157061
cg08165969	chr1	2751152	0.36282182087634	0.135777362984131	0.5050741	0.1500551	0.709230716409678	0.0865159519497022
cg11253083	chr19	12363091	0.36282583704369	0.135776237287465	0.7493487	0.07224531	0.843021075943281	-0.0460083165132021
cg20234956	chr11	1923111	0.362827432841771	0.135775790001279	0.7594425	0.06924861	0.442016398682142	0.177284441063711
cg18434354	chr2	121224009	0.362840674684238	-0.135772078491639	0.0828826740655506	-0.377937458178883	0.394968493570132	0.195808522780775
cg10804085	chr13	19302910	0.362852484183746	0.135768768517508	0.8060685	0.05554281	0.0808058403548214	0.3896482685024
cg22308586	chr14	70285841	0.362853982686961	0.135768348520721	0.9488321	0.01452927	0.633889399327423	0.110368077380684
cg14933149	chr12	59227703	0.362862744184532	0.135765892890775	0.9697638	-0.008582125	0.576029879288332	0.12943649619075
cg12460928	chr6	108584974	0.36287347716223	0.135762884752841	0.176241512540595	0.299143878569921	0.144639595130084	-0.329528264815473
cg09913284	chr2	38412533	0.362886457875108	0.135759246712755	0.7874862	0.06097997	0.362901587418392	-0.209143772418927
cg13220973	chr4	174203405	0.362889979051279	0.135758259863727	0.4297082	0.1773749	0.418257010382962	0.186498282822281
cg18197377	chr12	115134688	0.362898011940537	0.135756008578293	0.4087413	0.1854156	0.432607925343206	-0.180900690633797
cg09059904	chr5	76012757	0.362912650543738	0.135751906062939	0.4317	-0.1766222	0.621678226574088	-0.114331301557654
cg05692643	chr21	43223990	0.362929607815654	0.135747153858386	0.6397617	-0.1056729	0.728647958475432	-0.080512108173793
cg20558008	chr4	89153457	0.362933393320527	0.13574609300481	0.5460915	0.1360338	0.749800580055454	0.0740275915309926
cg24728622	chr5	154104123	0.362933807231306	-0.135745977010456	0.7763269	0.06426067	0.11469278057929	0.35464479130236
cg20024732	chr4	139025564	0.362949758110121	0.135741506997218	0.179142090506063	-0.297240869086586	0.226439054609387	-0.275680783479491
cg03354077	chr6	26248747	0.362949974318277	0.135741446408688	0.5023762	0.1509961	0.712522126785993	-0.0854945788381648
cg13766435	chr14	58759529	0.362958811912235	0.135738969847221	0.6181559	0.1125017	0.751809222771956	-0.0734146556816265
cg02834125	chr23	147062704	0.362977335041752	-0.135733779223695	0.0213133643609471	0.487688629785598	0.04966632449523	0.433426053586282
cg16972693	chr15	58112679	0.362979962099739	-0.135733043072242	0.463591	0.1648116	0.701741421118337	-0.0888457970302674
cg14219773	chr11	67158444	0.362989673481261	-0.135730321786998	0.7666635	0.06711171	0.0682832972695452	0.405382733409893
cg15651465	chr21	17408636	0.362991181718669	-0.135729899158576	0.234549448985202	-0.264326902627386	0.135429004812093	0.336823287596639
cg08577641	chr6	73307770	0.362991397926131	0.135729838574423	0.182652031757714	-0.294966118412023	0.676454542224347	-0.0967752401522626
cg02643054	chr7	27206544	0.36299549642886	-0.135728690124573	0.6872931	-0.09095068	0.18732396624413	-0.29940834173934
cg12570028	chr4	70592750	0.3630128028345	0.135723840747652	0.9053145	0.02692768	0.497517716472302	0.156716525200398
cg02855778	chr7	157462914	0.363018834759619	0.135722150592549	0.4945732	0.1537316	0.859721575186802	-0.0410636713061199
cg24233679	chr19	18761792	0.363027339461346	-0.135719767590326	0.5837182	-0.1235906	0.0232740282737381	-0.492642879282185
cg06276366	chr5	171620967	0.363030284724668	-0.135718942340678	0.294720324563346	-0.233932943524527	0.106201050214086	-0.362617080696464
cg12777059	chr18	3468698	0.363030443962051	0.135718897723189	0.369344393895338	-0.201166127811316	0.84312339867873	0.045977964729831
cg13241751	chr17	49009658	0.363033890061988	-0.135717932146751	0.255220197797962	-0.253377136471238	0.212658219426361	0.283704293470799
cg03431000	chr14	72431272	0.363051015718066	0.13571313372333	0.036010530959332	-0.449122675237714	0.684687091566069	-0.0941826255638977
cg00589493	chr11	64658940	0.36306575708823	-0.135709003460632	0.8534478	-0.04180587	0.601771505274728	-0.120859752117846
cg05956132	chr10	46091449	0.363077166769807	0.135705806745853	0.350542506045785	-0.209021163790932	0.0830283971931007	0.387049761686427
cg06136483	chr2	85787401	0.363078031805163	-0.1357055643865	0.9247637	-0.02137932	0.732281146903715	0.0793943266522381
cg00025626	chr2	239049392	0.363083272020869	-0.135704096228211	0.254016615732299	0.253998660326836	0.372445157468262	-0.205107557178148
cg00018212	chr4	104104013	0.363102712613503	0.135698649643145	0.4049217	-0.1869044	0.635232903050089	0.109933869546787
cg11687897	chr21	25184247	0.363103698465283	0.1356983734461	0.7178779	0.08166685	0.931544139438138	-0.0199662231338411
cg22216643	chr17	74704158	0.363115558301988	0.135695050820035	0.897034	-0.02929425	0.00384773638603453	0.602483287906998
cg22159341	chr2	152893963	0.363118736604515	-0.135694160404859	0.5399479	0.1381017	0.106848756583011	0.361993014773003
cg09874472	chr9	71015092	0.36312362316474	-0.135692791423107	0.5741946	0.1267057	0.00501096004435641	0.588491688879662
cg20534702	chr7	4752170	0.363125615279083	0.135692233330616	0.6969355	-0.0880091	0.551188168391525	0.137872406054941
cg21475375	chr6	149674055	0.363126463185432	0.135691995789509	0.296675396920588	-0.233014142791912	0.903893124099769	0.0280619417939381
cg06874640	chr6	12716655	0.363129482615836	0.135691149898294	0.7287741	-0.0783907	0.0721763310849619	-0.400274344985109
cg14024637	chr23	153041375	0.363136794164318	0.135689101590964	0.3937392	-0.1913085	0.146099950084798	0.328401964504953
cg20356510	chr17	76264518	0.363137250212441	-0.135688973831342	0.4487778	-0.1702428	0.665541928015396	-0.100229215824092
cg10876613	chr11	37733728	0.363160901373007	-0.13568234820887	0.8461997	0.04389698	0.599933103082331	0.121467090385968
cg21294379	chr6	27800597	0.363176839667732	0.135677883411344	0.247353512401957	-0.257474182740832	0.95380715710009	0.0134645750278064
cg24198944	chr7	96551237	0.363181235387184	0.135676652058464	0.7667743	-0.06707898	0.764493853214243	-0.0695546394923042
cg22166425	chr5	49981237	0.363182461672219	0.135676308546428	0.9892876	-0.003039979	0.281894674215354	-0.246257363002951
cg07175985	chr13	24007965	0.363190738995854	-0.135673989886633	0.4798176	-0.1589637	0.968769114560906	-0.0091008323942177
cg11996983	chr16	58269857	0.363197951254493	0.13567196960094	0.8660196	-0.03818652	0.524641368311246	-0.147079696647251
cg18370501	chr4	87574621	0.363208127296751	0.135669119146451	0.5169869	0.145929	0.720498246924915	0.0830257521319927
cg07275634	chr12	54879977	0.363210541541845	-0.135668442889074	0.9151142	0.02413041	0.79077170748995	-0.0616129064017135
cg22207532	chr6	161393410	0.363219417136164	-0.135665956758007	0.5928754	0.1206158	0.88151199842114	0.0346373049141344
cg20875804	chr5	172181358	0.363224818679785	-0.135664443756698	0.9227028	-0.02196664	0.367377617270852	0.207243280358646
cg05705052	chr3	63739305	0.363234606031059	0.135661702301824	0.4125028	-0.1839568	0.413028889266548	-0.188563191609829
cg00562604	chr7	25590775	0.363241817684414	0.135659682333196	0.5266647	-0.1426103	0.64946697756696	-0.105355045684784
cg25882056	chr22	50311056	0.363244979428687	0.135658796743056	0.7274459	0.07878922	0.914660068990627	-0.0249063515937938
cg17931409	chr4	6037687	0.36324603353941	-0.13565850149249	0.261502812266091	0.250162923590434	0.0181389374507063	-0.510153962906857
cg14428055	chr1	161111946	0.363253675728247	-0.13565636097328	NA	NA	NA	NA
cg08659885	chr18	25758192	0.363257153620466	0.135655386851027	0.4544332	-0.1681585	0.12033275289595	-0.349582930796894
cg22353429	chr17	54857718	0.363258411710763	0.135655034474114	0.7054236	-0.08543106	0.0514721074514423	0.430383749868544
cg19618601	chr2	6644914	0.363267763672991	-0.135652415118021	0.8764147	-0.03520064	0.406287170217564	0.191247031981488
cg01879726	chr16	31821352	0.363275841719753	0.135650152600961	0.7265542	0.07905691	0.224852758428288	0.276587698849615
cg24292748	chr7	36815456	0.363283120513482	0.135648113966496	0.4398149	-0.1735746	0.836913768744662	0.0478212404987036
cg00154367	chr8	32558905	0.363296917386496	-0.135644249825183	0.9404482	0.01691371	0.810215111127118	0.0557795667516322
cg18722615	chr11	40359642	0.363297162653107	0.135644181133258	0.449586	-0.1699441	0.337726852274459	0.220094598265065
cg01355108	chr9	139084130	0.363299680890472	0.135643475851058	0.5542366	-0.1333085	0.619813953621452	-0.114939068314994
cg07209871	chr1	212632324	0.363301377533686	0.135643000674222	0.7479964	0.07264767	0.219900217882962	0.279446486090378
cg02461475	chr21	16991016	0.363306723386989	-0.135641503476254	0.7608193	0.06884074	0.101036698215259	0.367694929067346
cg26884428	chr19	53252005	0.363307373423123	0.135641321423386	0.9347793	-0.01852695	0.689188567547918	-0.0927696075777892
cg02715755	chr17	42052420	0.363307902871776	-0.13564117314309	0.292086016801151	-0.235176936416724	0.864659216201597	-0.0396051072025314
cg12363898	chr3	53883813	0.363311619793539	0.13564013216525	0.156519236929224	0.312694145377336	0.375429543315062	0.203857519393975
cg15129982	chr8	974967	0.3633370593172	0.135633007630578	0.9117867	-0.02507982	0.265959550469615	-0.254302735596884
cg01745599	chr20	122629	0.363337211837987	-0.135632964916866	0.301495867678454	-0.230764561998473	0.280737886165736	-0.24683166838333
cg25131620	chr3	42976956	0.363342274943031	0.13563154699162	0.315295018837767	-0.224444208192311	0.247285637560227	0.264129195288165
cg16204524	chr2	26565759	0.363343743663983	-0.135631135677775	0.4925486	-0.1544449	0.455346322303452	0.172229423297842
cg26623942	chr12	29861828	0.363360802631871	-0.13562635840439	0.6242323	0.1105718	0.405096459872779	0.191723572567008
cg17179831	chr6	116645836	0.363361193709859	-0.135626248886666	0.372657597796389	-0.199806026341695	0.561401421384284	0.134384133659758
cg06913847	chr7	20251085	0.363369002707091	0.135624062065116	0.9583749	0.01181705	0.787155172927774	-0.0627017807067859
cg17829234	chr12	10033894	0.363375491970455	-0.135622244841756	0.874343	-0.03579526	0.842902347576111	0.0460435355705502
cg22656728	chr5	79740886	0.363375642083481	-0.13562220280503	0.141142653813197	-0.324112714382049	0.747299865421908	0.074791348179596
cg07411165	chr4	146761480	0.363376145136534	0.135622061933229	0.9938659	-0.001740711	0.212735121896779	-0.283658579838378
cg25046031	chr14	99500445	0.363378477860627	0.135621408693445	0.375150186816633	-0.19878734622998	0.0776022786878493	-0.393489152031295
cg23039755	chr17	27365359	0.36338483908827	0.135619627352509	0.5223454	0.1440879	0.557454002464286	-0.13572895383669
cg09697245	chr16	17254950	0.363429801319418	-0.135607037071456	0.9593377	-0.01154347	0.826742006975487	0.0508466856770638
cg26746986	chr10	118177499	0.363435319827841	0.135605491848873	0.7467464	0.07301977	0.674101999502906	-0.0975181506564687
cg21279706	chr3	128710636	0.363445236417198	0.135602715167214	0.361526048746258	0.204403674012369	0.945517155375344	-0.0158841903763407
cg07349777	chr8	53528402	0.363456312037486	-0.135599614006752	0.279914075827306	-0.241017338324402	0.608052958734533	-0.118790358745067
cg23561197	chr5	125852064	0.363462421884666	0.135597903281282	0.9644475	-0.01009192	0.53086362899103	-0.144902622466538
cg09722643	chr8	86375501	0.363468186884028	0.13559628912735	0.11851195654178	-0.342650487661988	0.404153938102956	0.192101329774604
cg10228414	chr9	66741757	0.363473511938076	0.135594798168353	0.7935654	-0.05919775	0.412235271684343	-0.188877878820443
cg25429672	chr11	73692155	0.363480260773983	-0.135592908584416	0.7528013	0.07121897	0.217276731439141	-0.280978063385102
cg03217619	chr17	55621712	0.363480361760812	-0.135592880309613	0.4692357	-0.1627657	0.723597882904003	-0.0820686770513471
cg20198095	chr11	112042720	0.363492987276844	0.135589345391253	0.4116771	-0.1842764	0.0429229980204855	-0.445601537142074
cg16766713	chr4	38156549	0.363497932918822	0.135587960720309	0.9221249	-0.02213136	0.364984517671805	-0.208257711531651
cg11479380	chr7	115609683	0.363501201585445	0.135587045571819	0.6486491	-0.1028901	0.917685195597005	-0.024020525270156
cg02116891	chr2	175500557	0.3635049302638	-0.135586001637118	0.723141	-0.08008244	0.928040950132274	0.0209904761243145
cg06089463	chr4	121988066	0.363517660758247	0.135582437472611	0.251370155724565	0.255371962740312	0.147740183121665	0.327146325038023
cg03015479	chr21	27544797	0.363522639179983	0.13558104368128	0.0396800581340434	0.441511688584492	0.959325962393777	-0.0118545506870935
cg18262105	chr2	150319936	0.363531507967804	0.135578560746338	0.6387474	0.1059915	0.269134031443283	-0.252676301873743
cg03062417	chr8	67868321	0.363533143675373	0.135578102812279	0.15488147023378	0.313871745362359	0.0472437682016257	-0.437644188538684
cg26345347	chr2	67744546	0.363538054979231	0.135576727847026	0.7501032	0.07202091	0.801283144272589	0.0584550788440588
cg13391271	chr5	125731469	0.363549539976896	-0.135573512558799	0.9946429	0.001520223	0.127706995477122	-0.343215517854988
cg08383211	chr2	239409832	0.363554586043991	-0.135572099903991	0.3943749	-0.1910563	0.743967283437065	-0.0758103318777048
cg08750509	chr10	134631702	0.363568827086867	-0.135568113164465	0.4175005	-0.1820299	0.491608915607831	-0.158849374295268
cg13061124	chr8	58903894	0.363569609653492	0.135567894089895	0.287947262427555	0.237145501245498	0.145768774936349	-0.328656687392908
cg14549093	chr15	28356567	0.363574659349819	-0.135566480466251	0.4250097	-0.179158	0.86574887937995	0.0392834190151615
cg05828140	chr9	84499790	0.363583297517484	-0.13556406230517	0.5473122	-0.1356242	0.358088581154498	0.211202442395833
cg25316384	chr4	185547015	0.363585589689224	0.135563420642453	0.147856496350732	0.319024404084612	0.615366762862203	-0.116391853153994
cg24598635	chr11	74349630	0.363597365401593	0.135560124228353	NA	NA	NA	NA
cg15479777	chr9	91606140	0.363605218419639	0.135557925942909	0.5160426	0.1462544	0.80079847236298	0.0586004605352255
cg27572855	chr1	25598939	0.363607176608307	-0.135557377794093	0.101263103316356	-0.35858421702096	0.0356150953912132	-0.460606130038959
cg15137408	chr15	85191982	0.363607842926876	-0.135557191274304	0.263798637258377	-0.249000678629728	0.0325473885833095	-0.467631469214506
cg00963496	chr6	32154023	0.363617048003662	0.135554614556534	0.6478921	0.1031266	0.239679248620432	-0.268268140355963
cg09281683	chr16	687888	0.363617595111044	-0.135554461409534	0.293957136062674	0.23429263169139	0.599545893010559	-0.121595108376507
cg23773105	chr5	150113490	0.363625674636119	0.135552199794739	0.7360255	-0.07621887	0.917461345980886	-0.0240860624338957
cg25813290	chr7	108767676	0.363628894842552	-0.135551298405356	0.5085739	-0.1488381	0.0922423296281124	-0.376797759243533
cg11793257	chr20	25218719	0.363633079767031	0.135550126982543	0.118887427394148	0.342322983477412	0.63452753098393	-0.110161794636287
cg14518769	chr18	19840461	0.363648465249627	-0.135545820426406	0.258261692383326	-0.251814851052449	0.325510250862374	0.225581962634211
cg06294220	chr20	18436408	0.363651882356234	0.135544863957774	0.329554302167873	-0.218086859545997	0.297386036447604	-0.238703370428285
cg01163404	chr12	129822259	0.363662135736767	-0.135541994007673	0.6657801	0.09756625	0.83862309667728	0.0473135693897494
cg08917665	chr12	9861036	0.363668346589128	0.135540255596381	0.7880102	0.06082621	0.425553396637656	-0.183639666562188
cg08393116	chr8	90997298	0.363675039574393	0.135538382256663	0.13763603305579	-0.326838762509818	0.932923437787673	0.0195630463563936
cg07415970	chr14	68026232	0.363675676516382	0.135538203980242	0.241349650636686	0.260658010325769	0.37479585574739	0.204122471983165
cg18137308	chr11	63775436	0.363682285052339	0.135536354299947	0.6588116	0.09972563	0.584596978099523	0.126564303740379
cg09033577	chr2	88485744	0.363690480369066	-0.135534060519675	0.0897685530369667	0.370345952171878	0.491388763817222	0.158929083523697
cg04224278	chr9	3976047	0.363695265255506	0.135532721296296	0.314397027298549	0.224850324623898	0.351020748586797	0.214254784798545
cg01860944	chr13	61455634	0.363703616823027	-0.135530383833842	0.719928	0.08104926	0.610961601410172	0.117835093734506
cg03749900	chr7	136973838	0.363736417796457	0.13552120371018	NA	NA	NA	NA
cg14952247	chr14	104735644	0.363745324239757	-0.13551871111897	0.5924706	-0.1207469	0.918681006729353	0.0237289996787627
cg02303067	chr5	36882196	0.363749567982025	-0.135517523462038	0.5358052	-0.1395022	3.59796492829679e-05	0.775709729261405
cg04017949	chr3	4376476	0.363755480167681	0.13551586888723	0.0403949270401068	-0.440093711426444	0.779672536372106	0.064958731328196
cg00577623	chr23	57934090	0.363762124177586	0.135514009524654	0.9199093	-0.02276293	0.183024674810578	-0.30221322804675
cg17258637	chr20	38921704	0.363764996219156	-0.135513205774437	0.4354788	-0.1751993	0.0336044312442067	-0.465154229745345
cg12439608	chr4	39050213	0.363766128609972	-0.135512888872221	0.7320984	0.07739424	0.941488820166842	0.017060502891266
cg14591625	chr9	140410086	0.36376746429616	0.135512515078087	0.8647688	-0.03854619	0.0848698251988664	-0.384935765586542
cg15063366	chr2	228683032	0.363773152637185	-0.135510923195112	0.166198126774544	-0.305904823134361	0.199550396289889	-0.291662582034414
cg26555463	chr6	26034022	0.363773382170698	0.135510858960444	0.8394443	-0.0458491	0.36544845490616	-0.208060752069828
cg03790256	chr5	122110222	0.363774158078392	0.135510641823824	0.5293382	-0.1416986	0.0148274954735349	-0.523698212669644
cg14009492	chr17	37697155	0.363776105255947	0.135510096910298	0.365886789566074	-0.202592991338305	0.919825132102607	-0.0233940971281151
cg01883267	chr17	72866175	0.363798745433973	-0.13550376123368	0.959433	0.01151641	0.700478135113308	0.089239602499199
cg03991533	chr5	133988402	0.363799468220411	0.135503558971478	0.6261428	0.1099665	0.231534962736749	-0.272795189321061
cg02447659	chr2	45537078	0.36381079286214	0.135500389952326	0.5367322	0.1391884	0.953701261623178	-0.0134954739384453
cg10667102	chr19	1265458	0.363815891424439	-0.135498963220992	0.175405444293409	-0.299696398377677	0.197068774886348	-0.293208346288563
cg13288038	chr12	26999179	0.363816178066089	0.135498883010381	0.8484632	0.04324359	0.254031546799014	-0.260526457108531
cg25092372	chr10	133972801	0.363845294458181	0.135490735602068	0.9609236	0.01109294	0.274744533104683	-0.249831080810323
cg19430074	chr3	89073918	0.363858358892397	0.135487080013441	0.328579302480775	-0.218516227290345	0.268134772952202	0.253186956314692
cg06844744	chr7	15047447	0.363859794926777	0.13548667819828	0.9880246	0.003398404	0.184287845558487	0.301384524593605
cg01765238	chr7	50666856	0.363865415058791	-0.135485105644689	0.766913	0.06703799	0.813720890823217	0.0547313095428596
cg06228857	chr15	35372947	0.363892389145998	-0.135477558304219	0.149076602502018	-0.318117312450926	0.380249362697125	0.20185053277469
cg06335132	chr23	135112898	0.363894432858394	-0.135476986487959	0.8437812	0.0445955	0.133889020609895	0.33807698648438
cg12644949	chr13	106791848	0.363894853624837	0.135476868760727	0.5621851	-0.1306664	0.211127233113794	0.284616658986337
cg02775256	chr23	64708686	0.363900467194855	-0.135475298134658	0.211717629510775	0.277182068947144	0.988244242287123	0.00342499522694842
cg12108522	chr7	99217214	0.363920361822581	-0.135469731915807	0.8453784	0.04413416	0.709989445716747	0.0862803706051283
cg08036554	chr10	27080026	0.363925383100551	0.135468327066498	NA	NA	NA	NA
cg11853729	chr6	34308310	0.363927090144136	0.135467849473817	0.0360249505487573	0.449091599926255	0.14472307804908	-0.329463663558567
cg06199909	chr13	99992219	0.363934662671828	-0.135465730865966	0.4577202	-0.1669532	0.962353161554408	-0.0109716394889198
cg09232790	chr9	128819840	0.363935435171248	-0.135465514741039	0.7164611	-0.082094	0.0502479042256007	0.432437078349139
cg00224761	chr23	39187826	0.363956104252138	-0.135459732181218	0.348273120636543	0.209985694056437	0.651760100045915	0.104620975238152
cg16274532	chr14	31291944	0.363963467277192	0.135457672285937	0.364881856985325	0.203009154563374	0.729226687979839	0.0803339424211035
cg07076175	chr8	53478053	0.363968038781683	0.135456393364953	0.292574548259372	0.234945715227869	0.856645759378508	0.0419730070964657
cg09741799	chr6	116833608	0.363968197221658	0.135456349040067	0.5946179	0.120052	0.750747141447233	-0.0737386900314929
cg11096870	chr19	46891023	0.363985480193229	-0.135451514056677	0.8626279	-0.03916206	0.409638054642016	-0.189910048300782
cg23670631	chr19	815164	0.364000998388021	-0.135447172895129	0.196057095878944	0.286543126519893	0.180033846630826	0.304191006277972
cg17399385	chr1	2139135	0.36403627954405	0.135437303529299	0.340466902315447	-0.213331971804287	0.864042302411143	0.0397872621657269
cg06303282	chr4	154266565	0.364038171049826	-0.135436774425699	0.168367928257075	0.304420730321558	0.991186906300936	0.00256762389880195
cg26504886	chr10	74369150	0.364053231279501	-0.135432561745117	0.404034	-0.1872516	0.7862839260075	-0.0629642865943074
cg02686663	chr3	39847071	0.364066400798811	-0.13542887802448	0.9970578	0.0008349317	0.740675298305465	-0.0768182255986482
cg26458557	chr12	285704	0.364087814569087	-0.135422888429693	0.9306735	0.01969591	0.11918994053167	0.350594580813218
cg07438246	chr3	14446645	0.364088212307722	0.135422777181178	0.6109884	-0.1147881	0.473036458091126	0.165637437833067
cg17495595	chr6	25263029	0.364095015437887	0.13542087433961	0.6225117	0.1111175	0.974152920611571	0.00753140807478607
cg11251554	chr19	54204562	0.364095851541527	-0.135420640482159	0.4772199	-0.159893	0.82011902885423	-0.0528208388041237
cg09163457	chr23	152909014	0.364097121838517	0.135420285181831	0.8927851	-0.03050973	0.17941680346107	0.304601828062566
cg05998455	chr23	71080171	0.364098032657213	0.135420030427551	0.6906804	-0.08991572	0.772883531970132	-0.0670113591457466
cg07379949	chr15	96889861	0.36409996813266	0.135419489079979	0.5917819	0.1209701	0.513668837456099	0.150948701696644
cg01390082	chr15	85365662	0.364100697700112	-0.135419285022264	0.109639239155674	-0.350618438307645	0.111744527541579	0.357362673328494
cg10569027	chr19	1140926	0.364104217269904	-0.135418300613168	0.9153869	0.02405261	0.897067398743722	0.0300648654715608
cg15513391	chr7	117003789	0.364110246078797	0.135416614393643	0.6907009	-0.08990948	0.0987492602155654	-0.370004809194936
cg08578419	chr18	13886969	0.364113933046957	-0.135415583180396	0.11157517129718	-0.348841003781162	0.110619440445219	-0.358413535211133
cg16020706	chr14	58875610	0.364135019734513	0.135409685536652	0.117032408635279	0.34394837705899	0.348533795170924	0.215337297376684
cg08948575	chr6	129128924	0.364136940778397	-0.135409148258513	0.5155902	0.1464103	0.338949850881758	-0.219551777380212
cg02341578	chr8	493635	0.364145764151022	-0.135406680556964	0.7994221	-0.05748399	0.475082281942623	0.16488324198595
cg23522840	chr13	22176383	0.364148744236464	0.135405847101348	0.7034405	-0.08603246	0.824530960168972	-0.0515053644231947
cg25082074	chr3	17520378	0.364176390013062	-0.135398115463123	0.56031	-0.1312882	0.248108698649403	-0.263686278484827
cg24511283	chr5	54455942	0.364185683828489	0.135395516360253	0.6616442	0.09884688	0.855146975640806	0.0424163217760647
cg11411912	chr6	4087342	0.364188634821722	0.135394691095629	0.283497703473466	0.239281639061192	0.391482991474387	-0.197227743406616
cg19388710	chr16	67906209	0.364192535574622	-0.135393600230679	0.3041216122605	-0.229548491837219	0.658535379454052	0.102457702072955
cg22547206	chr10	103296016	0.36419589778961	0.135392659976198	0.6089055	0.1154546	0.832731877168445	-0.0490641546992016
cg19712600	chr17	38784596	0.364201674327755	0.135391044560546	0.4248709	0.1792108	0.0155246530049571	0.520657409569964
cg02458602	chr15	20563473	0.364217902097952	-0.135386506528426	0.191050696469429	0.289641683746301	0.936419240305366	-0.0185414429449418
cg18447488	chr1	150295033	0.364236107232221	0.13538141567957	0.263601786158669	-0.249100080004477	0.419841958696262	-0.185875052692696
cg05385725	chr6	144445112	0.36423832761295	0.135380794787074	0.36643972148619	0.20236429153625	0.933121655483386	-0.0195051106632621
cg05870072	chr16	54965087	0.364243552503078	-0.135379333742576	0.290445751698458	0.235955030109579	0.371515973385492	0.205497916790005
cg26284917	chr2	173419187	0.364245735558571	0.135378723294978	0.9042399	0.02723463	0.259833516980694	-0.257476458261881
cg20936878	chr17	95818	0.364257971066984	0.135375301921836	0.161673114844187	-0.309043647702636	0.153151631333759	-0.323071775567015
cg03123044	chr11	12551826	0.364264857592907	0.135373376296801	0.8158436	-0.05269469	0.255258221607629	-0.259877939825343
cg23917901	chr6	22303797	0.364278482809096	0.135369566449639	0.211770869666115	-0.277151049167718	0.679660157358451	0.0957644092942452
cg18383660	chr1	32082219	0.364283974908194	0.135368030787653	0.132123818477461	0.331225647346979	0.562017979791997	-0.134174462947506
cg27370673	chr17	60505726	0.364286094625691	-0.135367438090947	0.737609	0.07574549	0.0541473094227255	-0.426023941597516
cg12525182	chr23	64806828	0.364288443266731	0.135366781387093	0.302394478027116	-0.230347656715284	0.876433707007318	0.0361326389462812
cg01185470	chr9	134157096	0.364305339703002	-0.13536205704752	0.6885377	-0.0905702	0.133799256682489	0.338150378231496
cg17472483	chr4	100807401	0.364312397726474	0.135360083623244	0.927889	-0.02048894	0.0980858720927057	0.37068203028145
cg00403484	chr9	36030087	0.364313060693162	0.135359898258859	0.8447918	-0.04430358	0.335052350007218	-0.221285717812892
cg07549635	chr13	41034789	0.364325648300791	0.135356378823316	0.201839225885415	0.283030290243471	0.311540290826488	-0.232009953744007
cg15930380	chr1	67399983	0.364343588322394	0.135351363005062	0.6394623	0.1057669	0.0191241750844257	-0.506510796538951
cg11347328	chr2	216522722	0.364368314162213	-0.135344450196589	NA	NA	NA	NA
cg09339317	chr1	197552478	0.364371338470172	0.135343604685131	0.4180532	-0.1818175	0.210705465676044	0.284868775387671
cg19439285	chr4	37814459	0.364388434008203	0.135338825333128	0.383415997500225	-0.195436532345554	0.578485019064411	-0.128611519417657
cg25035602	chr8	117857721	0.364389716136234	0.13533846689762	0.175729014184843	0.299482351172726	0.611668098260087	-0.117603344086532
cg07582886	chr17	38780295	0.364398983092126	-0.135335876222645	0.5238639	-0.1435678	0.888642085702732	-0.0325400163659927
cg18665120	chr9	89527441	0.364399990537432	0.135335594583112	0.3933121	-0.191478	0.41573930644618	0.187490921609209
cg09540388	chr16	76310479	0.364401345358866	0.135335215832498	0.130254322217367	-0.332743128890174	0.825580207984966	-0.051192742560163
cg07880109	chr12	55379228	0.364403898386591	-0.135334502116533	0.0167148643010172	-0.504232077019609	0.918798714220427	0.0236945428632921
cg14706655	chr23	48650963	0.364420837356391	-0.135329766790785	0.364411762165639	-0.20320405723531	0.231149806243253	-0.27301182905085
cg03658714	chr1	18955375	0.364425406540716	0.135328489488159	0.294153998965433	-0.234199795643719	0.270448392228485	-0.252006436028162
cg14484676	chr1	12626370	0.364425940565253	-0.135328340203733	0.6691634	-0.09652081	0.395398877304794	0.195633763600858
cg05056583	chr3	124036925	0.364426103319226	-0.135328294706536	0.6897024	-0.09021435	0.311668901090105	-0.23194999218745
cg19931865	chr5	158656366	0.364433594593706	0.135326200565171	0.4223771	-0.1801617	0.635887832857618	0.109722331689985
cg16306821	chr17	25546353	0.364448986482053	-0.135321897935613	0.4237093	0.1796534	0.046173932298116	-0.439560258886731
cg06871163	chr5	159934236	0.364449564031435	0.135321736490304	0.4716271	0.1619027	0.356984704087477	-0.211676852047685
cg10277254	chr6	52099209	0.364451124669999	-0.135321300237862	0.6871625	-0.09099062	0.49225317423191	-0.158616211922642
cg20051876	chr19	45407860	0.364454900340708	0.13532024481201	0.0730328579954199	0.389663554459263	0.703411130520531	0.0883256585837318
cg17268967	chr8	8719427	0.364464368645264	-0.135317598134232	0.0723451763531112	-0.390525732397607	0.558503862027147	-0.1353708707032
cg09507608	chr22	29873338	0.364467756278649	0.135316651198225	0.4527377	-0.1687819	0.614376456120966	-0.116715936553206
cg15564207	chr3	28386748	0.364471757264538	0.135315532820294	0.339194597714862	0.213881642703486	0.658885034792083	0.102346285656223
cg27407390	chr15	82343556	0.364478180071873	0.135313737496804	0.5106016	-0.1481348	0.10925407558477	0.359699283444508
cg09834172	chr2	108745580	0.364479873924242	0.135313264028998	1.07643456547162e-09	0.922080552738829	0.10845058692964	-0.360461378672733
cg06339275	chr3	62934672	0.364483868818444	0.135312147376262	0.0992219151963868	0.36059822718544	0.0405947786358118	-0.450150034678269
cg07983637	chr1	150979518	0.364484264642664	-0.135312036735888	0.345264375764884	0.211270166730464	0.369797136293332	-0.206221486774868
cg21065196	chr15	89913423	0.36448826681441	-0.135310918057077	0.7497938	0.07211292	0.0631940443882078	-0.41240355399897
cg21477068	chr5	15934900	0.364489219176844	-0.135310651855782	0.6353862	-0.1070484	0.0287721937656406	-0.477030855805318
cg09025113	chr5	52091850	0.364491428538971	-0.135310034303579	0.8302152	-0.04852114	0.137409982029487	0.335225356554387
cg11056234	chr2	53004359	0.364504521361968	0.135306374695628	0.247837067274882	-0.257219940648765	0.0885929249346012	-0.38076343224325
cg26296251	chr15	33584570	0.364504823770165	-0.135306290169688	0.108053706382436	0.352091281092548	0.177050509867003	0.30618629072847
cg25471309	chr5	72211569	0.364525479338437	0.135300516844022	0.5331568	-0.1404002	0.992631594914901	-0.00214671343246638
cg19210625	chr13	45780370	0.364531340119534	0.135298878764915	0.341894304538184	-0.212716737632039	0.122626518049548	0.347573073773862
cg25064958	chr4	25029699	0.3645318475141	-0.135298736949679	0.9842701	-0.004464002	0.431005606333351	-0.18152069954916
cg10398186	chr5	156663572	0.364536448414129	0.135297451017573	0.6883066	-0.09064082	0.293567027719502	0.240542606843614
cg10802444	chr12	67072951	0.364537950043485	-0.135297031320638	0.4178681	-0.1818886	0.99580426408031	0.00122237622402828
cg09975734	chr6	132215801	0.364539312549429	0.135296650508815	0.329528141491082	0.218098370192451	0.77818389352042	-0.0654084114818933
cg00898374	chr13	112688766	0.364554952284319	0.135292279363045	0.5789817	-0.1251371	0.414271092383256	0.188071289774281
cg12227210	chr19	38970690	0.364562978371095	0.135290036197932	0.336284722495259	0.21514339610976	0.0830791138423906	-0.386991073576298
cg10644073	chr15	86018136	0.364565668246549	0.135289284426688	0.8308229	-0.04834501	0.556443764720186	0.136073807662511
cg03654166	chr2	172944393	0.364576161381542	-0.13528635181841	0.231663482014145	-0.26590495028018	0.952566495739972	0.013826597588272
cg23013151	chr17	60864730	0.364594324305464	-0.135281275787536	0.280138020116011	-0.240908466588599	0.351039473879066	-0.214246651093128
cg15547794	chr8	38192449	0.364595079329466	-0.135281064782682	0.9491757	-0.01443158	0.652368849854797	0.104426266229202
cg04542091	chr19	34297493	0.364611826469159	0.135276384565169	0.328135229609431	-0.218712039492052	0.242574068916292	0.266683094064283
cg20584801	chr19	35531377	0.364634898171466	-0.135269937074588	0.151301936397827	0.31647624834766	0.248548398762961	0.263450047952556
cg14104100	chr14	72168951	0.36463590344588	-0.135269656151749	0.235671562799846	0.263716758148831	0.497753520631573	0.156631667443646
cg21830259	chr15	52126118	0.364638073227782	-0.135269049810155	0.124461666893841	-0.337546447553563	0.470581232697104	-0.166544740424083
cg12231018	chr2	232485782	0.364644583739574	-0.135267230472587	0.7130222	-0.08313189	0.537389717313449	-0.142631982191158
cg11606268	chr12	12704164	0.364650943653669	-0.135265453237904	0.268700443218503	-0.246540526729333	0.582317527253112	0.127326732043134
cg02310229	chr5	32312285	0.364652415461934	0.135265041953774	0.119867909195686	0.341471270007911	0.727405759559726	-0.0808946752853026
cg21108691	chr1	52302803	0.364654974135159	-0.135264326956987	0.4409311	0.1731577	0.343570278586102	-0.217511366988656
cg00038857	chr17	32645753	0.364656343838171	0.135263944207811	0.8250722	-0.05001287	0.210227350450048	-0.285154980071814
cg20916434	chr5	43191672	0.364656541528074	0.135263888965508	0.9392863	0.0172443	0.385201001146	0.199803551840763
cg14617054	chr19	289762	0.364658086981742	0.135263457105834	0.4427809	-0.1724681	0.228680649004719	0.274406289389732
cg19824388	chr19	50192542	0.364661713255077	-0.135262443788806	0.6069759	0.1160729	0.515097027302546	0.150442901949657
cg09447778	chr20	19865670	0.36466204061841	0.13526235231149	0.9095369	-0.02572197	0.451572870775306	0.17365249365507
cg03486974	chr16	2199702	0.364662720026491	0.135262162460123	0.187573266653666	-0.291826506139795	0.38754913219978	-0.198838014499988
cg24877730	chr6	89175732	0.364666111441315	-0.135261214778473	0.4134035	0.1836086	0.458214561556815	-0.171151808733438
cg09849955	chr19	15052294	0.364668974132437	0.135260414845129	0.5356707	0.1395478	0.505280473525426	0.153933194069826
cg01248315	chr12	26125772	0.364677708003761	-0.135257974327612	0.9501228	-0.01416233	0.0216699125288721	0.497749245800142
cg00761069	chr12	42450230	0.364686090584012	-0.135255632005023	0.369647650253422	0.201041348347723	0.623010166409156	0.113897524656666
cg16102007	chr20	2669538	0.364692565508209	0.135253822756051	0.5535356	0.1335424	0.276861253653237	-0.248767121916263
cg07722239	chr4	60017409	0.364695075638296	-0.135253121370773	0.0878546420386829	-0.372411197936221	0.00509886345086126	0.587548334359649
cg21747817	chr17	7120354	0.364697821889687	-0.135252354011375	0.7849807	0.06171549	0.353767178125225	0.21306450255972
cg23824801	chr12	54653403	0.364709040683605	0.135249219284714	0.172492910530054	0.301635441447199	0.598661208070485	-0.121887728860001
cg09683983	chr11	121637903	0.364713735503918	0.135247907487326	0.146449772782807	0.32007680898894	0.242379228937809	-0.26678939288484
cg18683103	chr10	115015742	0.364716673705481	0.13524708651857	0.5343284	-0.1400027	0.686313044818824	-0.0936718675417297
cg25021613	chr10	20114755	0.364728412399179	-0.135243806626605	0.249104561561895	0.256555037225596	0.0818053705202796	0.388473165077056
cg17486644	chr7	4899469	0.364734480651965	-0.13524211112958	0.128511479249733	0.334171910041923	0.104565825549577	-0.364205046109174
cg18949684	chr13	19453800	0.364745870813128	-0.135238928713481	0.320427647092714	0.222136307889334	0.579711057823455	0.128200111910002
cg12912349	chr1	104095907	0.364760689360124	0.13523478849465	NA	NA	NA	NA
cg04265961	chr10	133484990	0.364765562092797	-0.135233427102682	0.7569972	0.06997354	0.0237918564455875	0.491054423993271
cg19981475	chr12	81544296	0.364773862262202	0.135231108145015	0.5010119	0.1514729	0.465151949574882	0.168559647073121
cg22106315	chr4	90404355	0.36478378475703	-0.135228335972859	0.3974354	0.1898452	0.524636621879476	0.147081361959549
cg09471116	chr8	124443802	0.364789544912865	0.135226726706571	0.8415489	0.0452406	0.224002960393731	-0.27707527148379
cg21298249	chr15	77734286	0.364798679869116	0.135224174623538	0.029552812307129	0.464146050142784	0.949109406361712	-0.0148355346288805
cg24574901	chr1	197496319	0.364801263944211	-0.135223452703248	0.5792032	-0.1250647	0.348722382000023	-0.215255052450818
cg14816594	chr3	141623203	0.364802528756642	-0.135223099350186	0.9306255	0.01970958	0.347187038729565	0.215925390336382
cg13665890	chr4	128654094	0.364805913852922	0.135222153653016	NA	NA	NA	NA
cg21504353	chr22	24577288	0.364809044386868	0.135221279077852	0.7572139	-0.06990928	0.170594352108776	-0.310584404552111
cg27160655	chr12	76294691	0.36482146794511	0.135217808361401	0.9546645	-0.01287138	0.519947754921483	0.148729962466114
cg07797293	chr6	161762796	0.364833308491288	0.13521450058494	0.7332532	0.07704842	0.45410600386046	0.172696504384298
cg18860950	chr6	141485416	0.364834260395927	-0.135214234663555	0.381294325551918	-0.196292680606949	0.446269055581434	0.175663196887565
cg14151498	chr21	32716792	0.364835199147753	-0.135213972416914	0.8163305	-0.05255304	0.733793157886883	0.0789296445442176
cg00243323	chr9	86690399	0.364839180888064	-0.135212860095481	0.7662854	-0.06722347	0.860876313115626	0.0407224339028914
cg27307421	chr12	46302481	0.364839954353908	-0.135212644024321	0.858777	-0.04027047	0.672916495091103	-0.0978928715005905
cg05012588	chr12	58377067	0.364850103051037	-0.135209808965767	NA	NA	NA	NA
cg23459486	chr20	8589150	0.364850327199338	0.135209746350034	0.5742243	-0.126696	0.983508786053674	0.00480480694473098
cg11309217	chr2	216299448	0.364850839657386	0.135209603195183	0.887726	-0.03195802	0.703104618377951	-0.0884211107676603
cg25490477	chr6	133078831	0.364854815235066	0.135208492624048	0.27888303186903	0.241519291881142	0.383446967044324	-0.20052695736397
cg26160460	chr1	198828209	0.36486163380514	-0.135206587884636	0.6290226	0.1090556	0.218742505381995	-0.280120858204127
cg03729204	chr4	141266309	0.364866437778181	-0.135205245927493	0.0675561541464558	0.396708400013818	0.750830362199242	0.0737132951305661
cg00037614	chr4	157564744	0.364873555346486	-0.135203257702879	0.9708062	-0.008286134	0.0814862071261175	0.388847223362265
cg04324143	chr9	34083495	0.364879571979865	-0.135201577032162	0.5494864	-0.1348957	0.908086773949094	-0.0268323256405897
cg04157308	chr12	19459301	0.364881063981575	-0.135201160262874	NA	NA	NA	NA
cg01619045	chr19	21948866	0.36488301226421	0.1352006160396	0.9066799	-0.02653771	0.355734428102775	0.212215205212292
cg00905862	chr4	33890567	0.364886770032552	-0.135199566368826	0.726662	-0.07902455	0.118553284700753	0.351161196101667
cg16550438	chr11	64112387	0.364888129222351	0.13519918670312	0.8839752	0.03303256	0.103667952467348	-0.365084679863753
cg13347154	chr2	201744131	0.364889415742301	-0.135198827337242	0.6862867	0.09125852	0.879959268298673	0.0350943732865754
cg07913744	chr12	83967645	0.364893030084377	0.13519781774081	0.247721031425047	0.257280920412573	0.870379887346185	0.0379170268687379
cg10217311	chr9	107330444	0.364893469099269	0.135197695110917	0.6072733	-0.1159775	0.752662932787465	0.0731542896207597
cg25326454	chr5	162688926	0.364893590740892	0.135197661132816	0.030719537161631	0.461251549088894	0.924255079847595	-0.0220978004038865
cg23537415	chr19	56169445	0.36489951670622	0.135196005843813	0.0451041777532207	0.431212442080403	0.0364558483922201	-0.458763844919771
cg04045171	chr18	55553372	0.364919364886079	0.135190461806391	0.130716509656289	-0.332366526298098	0.232362628231426	0.272330444481639
cg05143078	chr15	74988056	0.364936382742465	-0.13518570848609	NA	NA	NA	NA
cg01161877	chr5	158690922	0.364937186907035	-0.135185483875225	0.6340725	-0.1074621	0.887589235160924	0.0328495513939607
cg24552015	chr11	1892038	0.364941923639728	0.135184160866488	0.5001656	-0.151769	0.93763928435336	-0.0181849791128556
cg01137128	chr13	100166327	0.364942410205977	0.135184024965085	0.288044809426796	-0.237098902192772	0.488169498705902	-0.160096687279908
cg16438069	chr9	4488463	0.364956022795221	-0.135180222916726	0.0676430544295554	0.39659329783454	0.212335231732842	0.283896408938757
cg01201803	chr6	83805417	0.364958882408012	-0.13517942422679	0.6665441	0.09733	0.488968147222406	-0.159806669113128
cg27558714	chr13	42944710	0.364960537818254	-0.135178961872388	0.109779924528809	0.350488504054336	0.38757242636059	-0.198828452526566
cg20691612	chr5	66392514	0.364963050792678	-0.135178260003597	0.5797146	0.1248975	0.348867564393279	0.215191754385872
ch.17.1528805F	chr17	57752448	0.364971669686497	0.135175852785742	0.338125158861212	-0.214344614612041	0.261137185468854	0.256797121244745
cg12995048	chr10	15721800	0.364977048488712	-0.135174350528127	0.9110704	0.02528425	0.917984417970371	-0.0239329237244884
cg16403860	chr21	34394412	0.364978711581919	-0.135173886041836	0.6583592	0.09986611	0.618613304424421	0.115330876146337
cg22315831	chr3	11618166	0.364984227688115	-0.135172345454401	0.385261878980334	0.19469384761111	0.902236551824722	-0.0285478610027588
cg24761668	chr2	109026121	0.364990506592033	0.135170591843102	0.233011862362333	-0.265166064203019	0.76330624951273	-0.0699152695544675
cg06094046	chr14	20690497	0.364999122658792	-0.135168185524076	0.195652036232229	-0.286791820452148	0.404180169960959	-0.192090809655477
cg18548615	chr17	32295722	0.365002552605985	-0.135167227608449	0.4253089	0.1790441	0.0239185315910103	0.490670038436634
cg01619417	chr17	40507235	0.365010039987578	-0.135165136551445	0.0191966110174182	-0.494904556817033	0.288864686604998	-0.242827627805514
cg25360429	chr5	153417166	0.365011224236983	-0.135164805819635	0.8881933	-0.0318242	0.929458882415361	-0.0205758608423841
cg18187029	chr12	96650848	0.365023774386479	-0.13516130091053	0.4755591	-0.1604886	0.569361671264805	-0.131684895411207
cg13454225	chr12	104736931	0.365030351844506	0.135159464037749	0.4897757	-0.1554241	0.810404484032002	0.0557229161464558
cg22903943	chr1	118564504	0.365031716876001	0.135159082830796	0.5707541	-0.1278366	0.204971845925666	-0.288329917031974
cg27315641	chr14	51782113	0.365036421637755	-0.135157768957157	0.7018567	0.08651316	0.162805654677596	-0.316045480329958
cg13828216	chr22	19808207	0.365038109271846	-0.135157297663106	0.314261304672437	-0.224911766317649	0.829659665280856	0.0499780790857235
cg05648761	chr20	17423279	0.365047756229122	-0.135154603648448	0.9578114	0.01197715	0.804533951784483	-0.0574805117125399
cg04941127	chr11	8892760	0.36505802242955	-0.135151736750791	0.9947053	-0.001502499	0.0758702957631461	-0.395615273470183
cg03962082	chr16	28072873	0.365068170113738	0.135148902997315	0.5029493	-0.150796	0.717901386432007	-0.083828587953572
cg11808745	chr2	111432970	0.365071680419284	-0.135147922751175	0.7569985	0.06997314	0.860411484436851	-0.0408597859992462
cg09539425	chr1	46180057	0.36507555296659	-0.135146841356312	0.9589726	-0.01164722	0.847859332881047	0.0445739353991884
cg06889165	chr14	90042580	0.365078323794748	0.135146067616795	0.7299315	-0.07804362	0.858141772182838	-0.0415306520573404
cg18989017	chr11	129764374	0.365080585122652	-0.13514543615523	0.6755681	0.094547	0.0155031541722548	0.520749517018727
cg00647067	chr1	62218696	0.36508345104195	-0.13514463586872	0.6942499	-0.08882699	0.158759516994273	-0.318954054283848
cg11239445	chr7	134625906	0.365085805563841	0.135143978388945	0.8598547	-0.03996019	0.920355414921876	0.0232388906165796
cg16946683	chr3	101235634	0.365086900065466	-0.135143672759749	0.11804728805507	0.343056835072301	0.0402100961356077	-0.450920971340882
cg01921323	chr7	153881192	0.365095031283797	-0.135141402211481	0.352672019261603	0.208119398747164	0.161848742081239	0.316728792724335
cg15499402	chr6	97282253	0.365099115825483	0.135140261662174	0.654221	-0.1011528	0.695342137483891	-0.0908431102651933
cg00156573	chr15	52390737	0.365099922622175	0.135140036376755	0.243046885063977	0.259752818246118	0.597969975368619	-0.122116488001082
cg07057251	chr3	137689856	0.36510063168471	-0.135139838382326	0.6888862	-0.09046371	0.174522548813695	0.30789509207976
cg13033320	chr2	219670543	0.365102928603994	0.135139197005761	0.391350760013445	-0.19225810883142	0.409972162739247	-0.189777069469545
cg17518680	chr5	51971300	0.365109072311231	0.135137481489509	0.9660151	-0.009646682	0.204686312714225	-0.288503959126978
cg18696115	chr3	14263394	0.365109340124575	0.135137406707999	0.8214797	-0.05105606	0.322822981064452	0.226805394622324
cg15247625	chr2	234774830	0.36510960440304	-0.135137332913565	0.883465	-0.03317879	0.154458126951652	0.322103179285021
cg15724258	chr17	65254276	0.365119416529219	0.135134593097926	0.6503086	-0.1023721	0.00228161443672043	0.628421348321384
cg16999147	chr5	138404196	0.365126218189257	0.13513269391335	0.9717954	-0.008005246	0.467398522095436	0.167724458714095
cg00774608	chr8	2627801	0.365127130567202	-0.135132439157442	0.6669139	0.09721569	0.543321232926196	-0.140579231067167
cg25641388	chr4	142497378	0.365129187987276	0.1351318646821	0.5484893	-0.1352296	0.141774098890045	-0.331761755915848
cg09509909	chr10	93672748	0.365147743772784	-0.135126683601293	0.370131392391033	-0.20084242669012	0.097418933235151	0.371366270436738
cg09230524	chr9	90025398	0.365148853099037	0.135126373864173	0.9352983	-0.01837923	0.61122548638697	0.117748519730758
cg23933554	chr7	36399814	0.365154884593503	-0.135124689808919	0.5192948	0.1451349	0.667151420886808	-0.0997185163686145
cg07256403	chr20	34547738	0.365161336493239	0.135122888390773	0.8221183	0.05087056	0.119883118313488	-0.34998013232024
cg06704200	chr2	58828539	0.365172152896663	-0.135119868413989	0.6273267	-0.1095918	0.886260859651216	-0.0332401664709209
cg20506632	chr8	143466645	0.365179111914479	0.135117925460978	0.6747877	-0.09478712	0.0648898762996754	0.410018030586606
cg19490001	chr2	71212056	0.365182431538095	0.135116998632207	0.109343100719893	0.350892343682651	0.0450446567466598	0.441620374527115
cg21093670	chr11	129684147	0.365183752353723	0.135116629865933	0.9932723	-0.001909172	0.239746615186269	-0.26823111374998
cg15284369	chr23	47601642	0.365185019712656	-0.135116276025304	NA	NA	NA	NA
cg02978784	chr6	28460106	0.365193627257413	0.135113872859064	0.329737335772072	-0.218006340390186	0.896263460410462	-0.0303009036094332
cg19891541	chr6	79979145	0.3651959871505	0.135113213999404	NA	NA	NA	NA
cg05520074	chr9	6239375	0.365198708320833	-0.135112454277768	0.9925002	-0.002128272	0.254614614791327	0.260217952424145
cg14294321	chr19	12895288	0.365199366077003	-0.135112270639798	0.370899585714457	-0.200526840584755	0.496942786028209	-0.156923505265496
cg16760168	chr16	391057	0.365199955507099	-0.135112106077851	0.397833	0.1896882	0.130354448368407	-0.340993721843718
cg07686834	chr17	4096057	0.365211395445515	0.135108912213419	0.4052291	-0.1867843	0.655614018511423	0.103389440510463
cg02217975	chr7	92325242	0.365212185201471	-0.135108691727269	0.9960463	-0.001121947	0.959613361561613	0.0117707214410186
cg03031103	chr17	76911258	0.365212626863704	-0.135108568422968	0.254544888319612	0.253725630776849	0.524672625105393	0.14706873020213
cg07260207	chr3	14616354	0.365215571015099	-0.135107746470155	0.349879869453146	-0.209302417498658	0.207841678451541	0.286589573172921
cg02364564	chr1	185381462	0.365236806130402	0.1351018181357	0.6971153	0.08795438	0.577979107232323	0.128781392002956
cg23110137	chr1	104615589	0.365239547431552	-0.135101052845378	0.7756144	-0.06447055	0.00651159933517245	-0.573977276179238
cg09806612	chr16	546727	0.365246437571323	0.135099129337145	0.4003481	-0.1886974	0.643402272815548	0.107301204058099
cg02905049	chr8	92935304	0.365246678990816	-0.135099061940886	0.0991910437941966	-0.360628920501996	0.00124443017748129	-0.655910179906345
cg17933764	chr17	27069671	0.365246798174621	0.135099028668758	0.6799848	-0.09318973	0.545255282929567	-0.139912126543967
cg18986489	chr2	214014772	0.365248723789985	-0.135098491102329	NA	NA	NA	NA
cg04264495	chr6	45079679	0.365251300233984	0.135097771849318	0.5475449	-0.1355461	0.225024235178135	-0.276489460530897
cg11270748	chr19	23186755	0.365251673355984	-0.135097667686966	0.8316359	0.04810942	0.401123401345842	0.193319245973835
cg23884423	chr11	80527133	0.365263502459935	0.135094365456384	0.9003501	-0.02834618	0.650746208932589	-0.104945420418691
cg25479506	chr10	2949612	0.365264746734211	-0.135094018106642	0.6421345	0.1049285	0.993234137281539	-0.00197116451441522
cg06809621	chr18	3874883	0.365265489912527	0.135093810642438	0.7867656	-0.06119145	0.00600978869896509	0.578490917129872
cg22842444	chr11	98815846	0.365269570869468	-0.135092671415025	0.5521998	-0.1339883	0.0870156404816027	-0.382514858913222
cg02544502	chr7	92848969	0.365270500316273	0.135092411954581	0.5824502	-0.1240041	0.0713041084882874	0.401400493921304
cg08979831	chr11	119791816	0.365272646044953	0.135091812963549	0.9443775	-0.01579599	0.268656438467849	0.252920218386915
cg01851608	chr5	128401953	0.365288501101051	0.135087387010108	0.97076	0.008299249	0.680136236753176	0.0956144300639965
cg03512765	chr2	70781956	0.365288677707635	0.135087337710871	0.151798936059837	0.316112059024755	0.99502261714008	0.00145010197819913
cg13874317	chr3	17686961	0.365291732432829	-0.135086484995099	0.8566976	0.04086934	0.0622507369347147	-0.413751584546265
cg07420170	chr2	33062436	0.365304691893984	0.13508286745503	0.4893436	-0.155577	0.428717019209686	-0.182408390068131
cg10313167	chr1	157485456	0.365317094697846	0.135079405374336	0.373177162059039	-0.199593368760728	0.833123227860347	-0.048947785742381
cg19948457	chr4	101952806	0.365319783270589	-0.135078654903725	0.8215497	-0.05103572	0.878478449013045	0.0355303899366074
cg04828580	chr10	93639778	0.365321049026598	0.135078301590024	0.9447688	0.01568472	0.961396481200725	-0.0112506480702389
cg08781146	chr10	69852899	0.365323226147479	-0.135077693886453	0.205555859976244	0.280807929345554	0.170590345620811	-0.310587169076444
cg19718759	chr15	93610211	0.365328328425213	0.135076269687276	0.00263935051546839	0.608802580958694	0.449874010553831	0.174295194326171
cg00072675	chr1	56942628	0.36534165907516	0.135072548758563	0.0602014466072203	0.406886123526912	0.368451838749749	0.206789149758143
cg20434562	chr18	76320786	0.365347533954619	-0.135070908953969	0.6321724	0.1080611	0.129170668127911	0.341983158030564
cg05072559	chr8	49813855	0.365368574402959	0.135065036245021	0.228119715170758	0.267860402850594	0.133068069492533	0.338749509780197
cg03094242	chr2	18003364	0.365371312315793	0.135064272066935	0.9462753	-0.01525628	0.562463081067933	-0.134023162472567
cg20773673	chr18	71708645	0.365376705719811	0.135062766725551	0.7867595	0.06119324	0.181560589821338	-0.303178625945244
cg19594254	chr12	53971907	0.365382763311689	0.135061076020106	0.720868	-0.08076625	0.550791368613763	0.138008514013606
cg14495236	chr12	111344521	0.365396835235094	-0.135057148538252	0.317727806566496	-0.223347489025133	0.349332932290777	0.214988962158487
cg27027055	chr16	79306292	0.365401876474874	0.135055741547552	0.1715614179411	-0.302260351752301	0.146761500341544	-0.327894346097234
cg21386072	chr19	45837410	0.365416550592835	0.135051646124122	0.354842290465753	0.207203638760082	0.628204360968277	-0.112209419985796
cg17972105	chr7	22485718	0.365423144831223	-0.135049805759722	0.5544278	0.1332447	0.682665377527124	-0.0948182918717112
cg00256932	chr22	51041732	0.365425607559993	-0.135049118449952	0.5149223	0.1466408	0.772886498244515	-0.0670104612619889
cg19602737	chr12	8602686	0.365440208400891	0.135045043636926	0.9212061	-0.02239324	0.890927886583813	0.0318681793920537
cg00623774	chr7	155674426	0.365441660226672	0.135044638465726	0.916023	-0.02387119	0.891537853531022	-0.0316889409877795
cg10972932	chr11	63215698	0.365460276575214	-0.135039443156865	0.269310525142285	-0.246236332602123	0.198246533098105	-0.292473118804271
cg05447955	chr11	78125675	0.365467852427489	0.135037328991373	0.4903695	0.1552142	0.192787671146726	0.295906046511077
cg20559633	chr8	142734242	0.365470749211175	-0.135036520603491	0.8630861	0.0390302	0.945807143246517	0.0157995258860817
cg24820250	chr12	10084936	0.365479060938019	-0.135034201121666	0.8359389	-0.04686328	0.395147206358019	0.195735942849731
cg24209528	chr2	45239493	0.365479269509528	-0.135034142917826	0.6571456	0.1002431	0.0942620735846172	0.374652524114977
cg21073826	chr7	144273837	0.365487590837044	0.135031820789497	0.9441928	0.01584853	0.210893575345215	-0.284756289272168
cg22466361	chr4	57001175	0.365489263954256	0.135031353897547	0.7255878	-0.07934712	0.647824546710779	-0.105881417925372
cg03338514	chr4	2876679	0.36548942463022	0.135031309060162	0.00937749765832181	-0.540663515062773	0.0197795944968723	-0.504169780362705
cg00489660	chr11	57089821	0.365493764198505	-0.135030098087676	0.4519671	0.1690657	0.520741426908041	0.148450415952591
cg03259342	chr17	79518195	0.365514605696529	0.135024282311864	0.5300657	-0.1414509	0.150376991062825	-0.325148120940618
cg26112435	chr12	91017781	0.36552312569287	-0.135021904882557	0.9343763	0.01864168	0.796937605333405	-0.0597593217857291
cg13173254	chr12	48276423	0.365527325731991	0.135020732911244	0.4891665	0.1556396	0.39451672417351	-0.195992079500001
cg14444165	chr3	145655892	0.365539308724659	-0.135017389243307	0.0420032386013829	-0.436973836226599	0.100187574820302	0.368547871969084
cg20080320	chr15	28363860	0.36554276295568	0.135016425406082	0.5465068	0.1358944	0.377916970061994	-0.202819939046532
cg09981884	chr4	1720110	0.365543528885042	0.135016211688859	0.255125246927613	-0.253426100219741	0.0541988884553027	-0.425941521202564
cg22863492	chr12	130565177	0.365551548533618	0.135013973983028	0.0836576215268625	0.377060133537176	0.81528343019893	-0.0542644286642526
cg11029367	chr3	124705145	0.365555501329263	-0.13501287105359	0.179710005410269	-0.296870752093467	0.87229110932456	-0.0373534689822814
cg12195441	chr15	90291815	0.36556159930933	-0.135011169577833	0.6912004	-0.08975699	0.703408524601586	0.0883264700453394
cg10471574	chr17	70120318	0.365562591133937	-0.135010892837727	NA	NA	NA	NA
cg15745056	chr23	108517893	0.365568581748972	0.135009221338672	NA	NA	NA	NA
cg13601517	chr9	136374564	0.365584399159727	0.135004808050329	0.9349317	-0.01848357	0.0866127657051881	0.382965979495784
cg03557276	chr18	36720042	0.36558805242666	0.135003788751933	0.8471534	0.04362164	0.516963598964095	0.149782854601363
cg02129005	chr2	86412960	0.365589085691023	-0.135003500461847	0.276141438020041	-0.242859703642158	0.713603254151181	0.0851594229646143
cg21549437	chr15	68356131	0.365590236670368	-0.135003179328798	0.38273238782853	0.195712092882555	0.850852795291435	-0.0436872588933087
cg15396532	chr13	94342858	0.365590256817645	0.135003173707541	0.0853059015200744	-0.375214087590529	0.261915913914486	0.256392355666945
cg02164516	chr15	41576100	0.365603265051916	-0.134999544341792	0.7889989	-0.06053616	0.25396484629889	0.260561777563936
cg07291889	chr8	11471712	0.36560365657972	-0.134999435104683	0.5594133	-0.1315858	0.959652776795877	0.0117592248253006
cg00719887	chr12	41015872	0.365608765627661	-0.134998009675671	0.4625473	0.1651913	0.787223276785215	-0.0626812641889663
cg17196051	chr8	37005572	0.36561223032705	-0.134997043028232	0.8132764	-0.05344192	0.964647691661001	0.0103025156308285
cg24319804	chr3	120380726	0.365615154446206	0.134996227206402	0.6358801	0.106893	0.192928659719151	-0.29581656432344
cg05772560	chr6	151763702	0.36561670057566	0.134995795841795	0.0616116825972573	0.40486385481515	0.982307729024545	-0.00515479250054487
cg15944856	chr2	197676146	0.365632689081686	0.134991335170111	0.6655745	-0.09762983	0.597339426774476	0.122325260338834
cg06140190	chr12	112203799	0.365640989838178	-0.13498901936852	0.8881156	0.03184646	0.929232491337312	-0.0206420554238434
cg04745202	chr15	73482028	0.365642293823257	-0.134988655576761	0.7299763	0.07803017	0.856543824899443	0.0420031531091191
cg15456476	chr16	85146180	0.365644316818144	0.134988091193886	0.4564302	-0.1674257	0.839867884859843	-0.0469439976061749
cg10354474	chr3	50350760	0.365665908858783	0.13498206748086	0.6756535	0.09452071	0.134324610866088	-0.337721339513573
cg24471039	chr2	135809808	0.365672345621473	0.134980271804587	0.9753015	-0.007009804	0.493276652989616	-0.158246115563139
cg07210466	chr3	33444388	0.365676582912824	-0.134979089729538	0.5807996	0.1245429	0.787076952768565	0.0627253453506001
cg10769985	chr3	185007692	0.365681701905008	0.134977661697867	0.378246872025271	0.197527140758716	0.689462145260138	0.0926838340415268
cg11317887	chr7	154958793	0.365689232835323	-0.134975560836127	0.5772731	-0.1256963	0.0688209915302387	0.404664325442582
cg24458671	chr18	30023041	0.365690421877041	-0.134975229138158	0.21590742729526	-0.27475663734541	0.152042806524263	-0.323898361465266
cg10259827	chr23	131843226	0.365692991519899	0.134974512306559	0.5627164	-0.1304904	0.106694360318282	-0.362141525366315
cg18860301	chr6	13977167	0.365693362488225	0.134974408820905	0.6377532	-0.1063039	0.305741587099904	0.234729223454569
cg12402712	chr6	99912574	0.365693548918227	-0.134974356814249	0.4337051	0.1758664	0.743260327547681	0.0760266660898258
cg02534444	chr8	130906716	0.365693603344558	0.134974341631442	0.6060871	-0.1163579	0.00213617970979446	-0.631537002302636
cg14933010	chr2	172760351	0.365704055576321	-0.134971425894737	0.4587778	-0.1665664	0.806576384760564	0.0568686829608035
cg22232107	chr8	124194081	0.365704434056152	0.134971320315593	0.5114658	0.1478355	0.421842227221378	-0.185090320900032
cg12632832	chr1	157013346	0.3657048179212	-0.134971213234279	0.9559879	-0.01249531	0.770598088456109	-0.0677034324025469
cg08225895	chr3	183951032	0.365714016887695	0.134968647151115	0.306551906532214	-0.228428661188271	0.288632447176709	-0.242941074239876
cg14580666	chr1	41388636	0.365746502943773	0.134959585366109	0.8932185	0.03038572	0.263471739383396	0.255585953006119
cg01320441	chr7	29996545	0.36574811646147	-0.134959135297951	0.137789615366897	-0.32671834071781	0.0616750372861425	0.414581924469366
cg24133488	chr2	105318274	0.365756910799709	0.134956682261542	0.5386356	0.1385448	0.976370244631372	-0.00688513507518326
cg08194369	chr2	202564914	0.365764180897037	0.134954654413989	0.5510544	-0.1343711	0.566710247395675	-0.132582106111454
cg18160841	chr1	215447751	0.36576464593791	0.13495452470101	0.6923948	-0.08939257	0.0800749410343623	0.390514430049354
cg06518235	chr12	41680441	0.365769403968135	-0.134953197558271	0.273877811354342	0.243972752396317	0.148991740670604	0.326194790471397
cg23851387	chr10	98600632	0.365770214249181	0.134952971550108	0.8399837	0.04569311	0.0404682255761923	-0.450403028061101
cg19954662	chr16	52330636	0.365770593280297	0.134952865828713	0.169643547894403	-0.303554410265944	0.151469550836402	0.324327354401049
cg06832046	chr19	3279506	0.36577379984974	-0.134951971437784	0.7119189	0.08346524	0.373408523392971	0.204703422204712
cg02784696	chr2	24270586	0.365783048751037	0.134949391718668	0.4662174	-0.1638581	0.645330784252153	0.106681594403621
cg02601475	chr5	121518272	0.365786287822547	0.134948488280691	0.155898063311213	-0.313139766657758	0.175918460815958	-0.30694943135743
cg24901593	chr16	67434906	0.36580213577112	0.134944068059243	0.7141471	-0.08279222	0.67297833876248	0.0978733177820316
cg18101028	chr4	71226205	0.365809077664193	-0.134942131901505	0.460134	-0.166071	0.0307499603806408	0.471993049980514
cg00726147	chr7	19749584	0.365812504498011	0.134941176134245	0.351743040573956	0.208512392282356	0.921269430735936	0.0229713930303654
cg12268992	chr15	74703219	0.365814126754554	0.134940723677745	0.70888	0.08438422	0.927046872872701	-0.0212811891718177
cg03612333	chr1	183746956	0.365824496784644	0.134937831446444	0.5937108	-0.1203454	0.639189428169535	-0.108657220107838
cg08399382	chr3	16215383	0.365828103711846	-0.134936825475632	0.845577	0.04407681	0.175277425631194	-0.307383059946554
cg02739893	chr15	44270022	0.365859079530542	-0.134928186576182	0.37080206509543	-0.200566882851962	0.726068748073471	0.0813066689044917
cg14983936	chr2	163228004	0.365859178624395	0.134928158940435	0.232582194294874	-0.265401209342213	0.768366918125256	-0.0683796053820729
cg01129316	chr12	295754	0.365872615908786	0.134924411530803	0.23252151695633	-0.2654344392309	0.528118078918016	0.145861767709436
cg23715029	chr3	42201568	0.365875993837098	-0.13492346950224	0.9777841	-0.006305016	0.868905370880372	-0.038351954329765
cg15798385	chr7	27281569	0.365899969986216	0.134916783241861	0.8089291	0.05470852	0.148434119180015	0.326618044054255
cg07464229	chr23	47091239	0.365900304589939	-0.134916689932348	0.32818367134713	-0.218690671594381	0.210578166137146	-0.28494493601685
cg07994345	chr7	19969042	0.365902752382275	-0.134916007328503	0.9360999	-0.01815105	0.679778752717164	-0.0957270447592327
cg16560034	chr1	198989302	0.365906782312389	-0.134914883527653	0.9491909	0.01442727	0.0830357146056314	-0.387041292503684
cg13030572	chr11	101881982	0.365908202124634	-0.134914487595466	0.4349708	0.1753902	0.977857818940398	0.00645158647279856
cg02329430	chr15	73921385	0.36590991141108	0.13491401094105	0.6622145	-0.09867011	0.635808683990364	-0.109747891742819
cg22732432	chr12	46121874	0.365914517978374	-0.134912726352839	0.774832	0.06470108	0.392886671007083	-0.196655353362
cg24300618	chr11	67426678	0.365932284651653	-0.134907772026351	0.6312445	0.1083539	0.086390533230981	-0.38321549106968
cg01585852	chr22	24235823	0.365932803756984	0.134907627273391	0.0730692712742653	-0.389618072544989	0.404375940443391	-0.192012309000633
cg05753918	chr7	14899040	0.365933115865153	0.134907540241823	0.9704264	0.008393979	0.471706269143812	0.166128698353569
cg26899012	chr5	86042549	0.36593451214471	-0.134907150888904	0.5365937	0.1392353	0.688219250674676	-0.0930736072521858
cg20816840	chr6	26003554	0.365935062828169	0.134906997330923	0.922142	0.02212648	0.877082108530769	0.0359416377326087
cg06724420	chr16	66766666	0.365940544381213	-0.134905468808471	0.0830688308081399	0.377726151122041	0.322208873419289	0.22708583390681
cg17736160	chr12	50298633	0.365948556608832	0.134903234636224	0.5114087	0.1478553	0.750933797972246	-0.0736817327270182
cg18144632	chr11	2964839	0.365965052998735	0.134898634787821	0.312296981823436	-0.225802825791335	0.360910715911737	-0.209993409280038
cg08105813	chr2	37699716	0.365965242535933	0.134898581938052	0.36104791967689	0.204602970280849	0.97381280001302	0.00763054604175609
cg08317656	chr17	62742043	0.365973440517621	-0.134896296062513	0.254753215554273	-0.253618060042639	0.244778454380457	-0.265484267777204
cg15452143	chr4	27694360	0.365973970704475	-0.134896148229486	0.4893451	-0.1555764	0.475393344468909	0.164768711950878
cg24965159	chr9	136199847	0.3659769858772	-0.134895307505493	0.6767252	0.09419111	0.907809851393642	-0.0269135002181064
cg04151692	chr12	34546775	0.36598512404617	-0.134893038351555	0.342167177522625	0.212599297605224	0.232618328969645	0.272187083425984
cg14834285	chr17	33897374	0.365998097428122	-0.134889421065043	0.407935	0.1857292	0.151881396238024	0.324019037477681
cg21764743	chr5	143300259	0.36600059507324	-0.134888724671233	0.5709601	-0.1277688	0.740144753203677	-0.0769807849120849
cg14477114	chr3	65914296	0.366001384782026	-0.1348885044851	0.0649720605741211	0.400183660728097	0.689632632130452	0.0926303880068379
cg00922271	chr2	234544857	0.366004337551535	0.134887681198202	0.8771208	0.03499804	0.166926806743453	-0.313133995486484
cg22875527	chr1	230492944	0.366013185280217	-0.13488521431134	0.7202062	0.08096548	0.349447606446627	-0.214939015080118
cg04415427	chr7	97601024	0.366013450974365	0.13488514023216	0.9660767	0.009629194	0.459623042585218	0.170623907047227
cg24489113	chr6	107319341	0.366014137166869	-0.13488494891241	0.4763496	0.1602049	0.767023339896988	0.0687870442920952
cg11635407	chr17	49353246	0.366024165068587	-0.134882153022463	0.5758275	-0.12617	0.9165239459374	-0.0243605271955355
cg25920214	chr6	47442665	0.366034474802261	0.134879278602791	0.366824459038524	-0.202205276239025	0.320190945327232	0.228009606935175
cg05932375	chr1	59253777	0.366037517187283	-0.13487843037572	0.317829831878815	-0.223301606440576	0.676310575011847	-0.0968206772289827
cg06712853	chr6	151620285	0.36603930814976	0.134877931051407	0.0849008533169277	-0.375665251626905	0.358102291258823	-0.2111965555677
cg22424845	chr11	1404022	0.366050449502977	0.134874824850486	0.4227467	0.1800206	0.682383094079226	0.094907099501671
cg04888852	chr2	179387493	0.366060111425764	0.134872131159803	0.4749971	0.1606903	0.73354786787277	0.0790050089831567
cg23795153	chr4	70894066	0.366065543565268	-0.134870616728148	0.8705021	-0.03689825	0.0914047633393511	-0.37769752739491
cg17180873	chr2	227441521	0.366077740467868	-0.134867216390721	0.356337863345799	-0.206574469701439	0.550249884660326	-0.138194322222911
cg18023504	chr7	115137115	0.366082720083903	0.134865828158326	0.6640107	0.09811375	0.769011845104464	-0.0681841007640703
cg08610720	chr8	106154705	0.366085229813007	-0.134865128492782	0.9179754	-0.02331435	0.770199701835558	0.0678241275530138
cg01594316	chr1	40904200	0.36609123389826	0.134863454677819	0.5484674	-0.1352369	0.719743758635138	-0.0832589121578255
cg08320670	chr14	77543192	0.366091803033901	0.134863296015415	0.110847917371926	-0.349506062620799	0.746092539753317	0.0751603506397256
cg11645556	chr11	14322256	0.366102872483806	-0.134860210127674	0.5310104	-0.1411295	0.40355491170228	0.192341667721058
cg06538588	chr4	22485430	0.366108531935657	-0.13485863243477	0.18184152023165	-0.29548872545151	0.583071218741909	-0.127074496942715
cg23956771	chr14	105184057	0.366109388534397	0.134858393640883	0.158900082763754	0.310997523758196	0.0107486981332209	-0.544262686211044
cg07525077	chr14	21359943	0.366109545107078	-0.13485834999318	0.4811072	0.1585032	0.476002201493778	0.164544646256994
cg20420774	chr7	141574800	0.36611116161543	-0.134857899360452	0.4773511	0.159846	0.424043650669386	0.184228985905369
cg19764489	chr11	2730616	0.366114640543945	0.134856929546428	0.4657779	-0.1640175	0.510346007215132	-0.152128107098498
cg13219685	chr5	177859234	0.366114818985145	-0.134856879802878	0.8532201	0.0418715	0.713462406948627	-0.0852030771368706
cg13133739	chr7	5021333	0.366139352913962	-0.134850040687771	0.8548673	0.04139672	0.186601578700173	0.299876554928772
cg14678830	chr3	119664467	0.36613976440109	0.134849925983352	0.8887969	0.03165135	0.565815521836019	0.132885287324102
cg21591274	chr4	74089071	0.366157238794228	0.134845054966831	0.9217632	-0.02223444	0.924826957164492	-0.0219305037673755
cg23700440	chr11	18308653	0.366159050971481	0.134844549827389	0.6315252	-0.1082653	0.0133704101177767	-0.530447020959501
cg02798848	chr7	155289972	0.366160432836068	-0.134844164637435	0.0185762367145349	-0.497140562470488	0.370046044440911	0.206116586593884
cg16643558	chr15	45457620	0.366168144921238	0.134842014936574	0.68902	-0.09042281	0.137988072387943	-0.334762124730701
cg11952239	chr6	94432258	0.366178001919928	-0.134839267392727	0.126301062731989	-0.336004130433058	0.349901485183367	-0.214741418924491
cg26822572	chr22	50691611	0.366209426168305	0.134830508482466	0.4293219	0.1775211	0.40247928101412	-0.192773719178734
cg18631484	chr5	39495644	0.366212619084909	0.134829618543176	0.9681664	0.009035735	0.324719609809745	-0.22594128827615
cg20497713	chr17	8477182	0.366216237377894	0.134828610047359	0.376959665761209	-0.198050257550418	0.479074212484041	0.163416306403127
cg12734688	chr1	48308390	0.366219768382705	0.134827625886417	0.685162	-0.09160271	0.362725732586319	-0.20921871318498
cg21851911	chr8	75825861	0.36622677045841	0.134825674286218	0.112875510531326	-0.34765969001921	0.733098003003709	-0.0791432482386568
cg22889925	chr3	189496626	0.366237472522964	0.134822691478275	0.9511316	-0.01387556	0.712012396133823	0.085652655381405
cg05083363	chr1	171736386	0.366248637990011	-0.13481957956988	0.9632302	0.01043768	0.892929632515203	0.0312800323011771
cg20550692	chr10	60334125	0.366250857655908	0.134818960937373	0.7593426	0.06927822	0.0641767278918359	0.411015389181196
cg03337263	chr13	35574522	0.366257900443878	-0.134816998090453	0.4345903	0.1755333	0.530213849657584	0.145129410282288
cg18430169	chr12	15514581	0.366263056434946	0.134815561114123	0.7130444	-0.08312519	2.35308267584021e-07	0.873428629102957
cg07994438	chr12	1932347	0.366263987651403	0.134815301585104	0.288747422733932	-0.236763547320859	0.410336825831334	-0.189631996916302
cg04730794	chr5	169144438	0.366265719598874	-0.134814818894275	0.8208727	-0.05123242	0.911576244482098	0.0258097084053525
cg16047011	chr10	56132224	0.366266682028998	-0.134814550667223	0.4290906	-0.1776087	0.767548365246556	0.0686278076652197
cg26605712	chr1	245534931	0.366267820259076	-0.134814233445678	0.7376716	-0.07572679	0.248287526538705	-0.263590170109203
cg27185183	chr1	197652660	0.366270980927702	0.134813352579272	0.3923377	-0.1918653	0.0659377789862007	-0.408567458342965
cg11931810	chr5	33658412	0.366277716323491	0.134811475465194	0.7620182	0.06848576	0.662612639506402	-0.101159847690177
cg08977931	chr2	183321813	0.366280242127696	-0.134810771544199	0.318237390550321	-0.223118408882658	0.231455108976914	-0.272840085496491
cg16915294	chr18	19406396	0.366286971700505	-0.134808896081521	0.8506457	-0.04261388	0.944108559532615	0.0162954699621626
cg18965086	chr1	109619546	0.366288434729196	0.134808488353231	0.6915226	-0.08965868	0.828523356821979	0.0503162887753489
cg04788997	chr14	103578049	0.366288591759647	0.134808444590814	0.7446913	0.07363194	0.697926095375087	-0.0900358778413212
cg23371754	chr4	114214449	0.366303606174508	-0.134804260313932	0.245849194397191	-0.258267178259007	0.0942280824651583	0.3746883458125
cg09113614	chr22	18235080	0.3663090326634	-0.134802748063843	0.0103827158624762	0.534521083669833	0.639469097608804	0.108567094957118
cg23310237	chr5	93617508	0.366311664719547	-0.134802014569159	0.7907256	-0.06002985	0.29181186710469	0.241392835196331
cg19870717	chr19	1472936	0.366322303727228	-0.134799049750041	0.309870403662132	0.226908291786424	0.56570354499504	-0.13292324598625
cg23879973	chr6	157097022	0.366326667679659	-0.134797833643209	0.7793276	-0.06337729	0.834190777002648	0.0486304050850719
cg14765392	chr5	139959236	0.366331269324053	0.134796551307986	0.472174	0.1617056	0.412842255025723	-0.188637166664454
cg25902823	chr2	158957800	0.366333584983511	-0.134795906009363	0.248508747287354	-0.256867317496529	0.334596573253936	0.22148926303089
cg13613173	chr7	56409515	0.366336979938182	0.134794959950875	0.5199171	0.1449211	0.0887196793577275	-0.38062368816534
cg21459774	chr23	106237936	0.366350698760114	0.134791137035258	0.199046253522774	-0.284718521618692	0.647228994742252	-0.106072407131263
cg07903023	chr2	239048072	0.366371928455518	0.134785221293978	0.300759296456063	0.231106859685699	0.128475094093061	-0.342567557001396
cg05626927	chr4	14362239	0.36638102127455	0.134782687606026	0.9733728	0.007557393	0.115543958367941	0.353869529011367
cg16131272	chr8	58201111	0.366383090397091	0.134782111056256	0.684767	-0.09172364	0.775924561646361	-0.0660913289218747
cg16733419	chr11	8983288	0.366394569361883	0.13477891254063	0.6142147	-0.1137576	0.0409782873860638	-0.449387086772982
cg07374160	chr17	61193727	0.366400030109547	0.134777390971069	0.7094	-0.08422689	0.536893982975847	0.142804014627997
cg25103161	chr5	179230709	0.366402949074272	-0.134776577643382	0.228869834723349	0.267444831770476	0.845375522629647	0.0453101036268193
cg16291831	chr7	157333277	0.36640471248126	0.134776086297189	0.8981211	-0.02898341	0.469155280747785	-0.167072787519867
cg14344349	chr3	10363677	0.366408146980564	-0.134775129330955	0.902287	0.02779261	0.547105201462227	-0.139275049871289
cg08017849	chr7	1715387	0.36641265274294	0.134773873883241	0.27286560041975	-0.244472343163659	0.0620197744503963	-0.414084001638199
cg27297033	chr16	2031217	0.366415120211014	0.134773186372642	0.00540481557714426	0.572065284807096	0.22820819105224	0.27467423067469
cg08265454	chr8	61309869	0.366417946527775	0.134772398879467	0.8171231	-0.05232248	0.972817948802581	-0.00792053152628763
cg15922990	chr14	86064896	0.366429877923177	0.134769074489727	0.8945384	0.03000808	0.763523482920645	-0.0698492924476704
cg03538504	chr15	66581018	0.366442825752879	0.134765466969381	0.331402951974694	-0.217274835067634	0.273574936407083	0.250421178056989
cg16332112	chr6	135818090	0.366443013227893	0.134765414735714	0.7508745	-0.07179158	0.525268344679405	0.146859780706788
cg09157692	chr17	14629273	0.366461804831382	-0.134760179163151	0.8209814	0.05120083	0.954927051217683	0.0131378178991699
cg03212228	chr19	38395481	0.366470686028309	-0.134757704808416	0.159936977852323	-0.310264165888738	0.61952364158833	-0.115033777935012
cg14302214	chr10	3805273	0.366476456110226	0.134756097248347	0.7186115	0.08144578	0.0897073676382081	0.37953980951107
cg27482848	chr7	63057446	0.366477307877965	-0.134755859944896	0.9355756	0.0183003	0.69455288998691	-0.0910898744098156
cg14176290	chr20	18435965	0.366493528469375	0.134751340933296	0.0376332556056108	-0.445685321810109	0.813557476071859	0.0547801489766033
cg21654338	chr7	104658327	0.366500370677833	-0.134749434749211	0.135123690884791	0.328822371350469	0.231008200646579	0.273091537429666
cg10905078	chr2	82112874	0.366512989777231	-0.134745919226151	0.293438439730231	-0.234537421391813	0.21279113990157	-0.283625287591409
cg25426426	chr23	73510256	0.366519864864072	-0.134744003943746	0.8680842	-0.03759302	0.863349013412438	0.0399919951251029
cg03888714	chr7	110038648	0.366529993274126	-0.134741182380195	0.4871419	0.1563567	0.326029496209381	0.225346262780327
cg17524250	chr5	134182458	0.366532767935584	-0.134740409425648	0.0645882130032353	0.400708805155756	0.888444259722054	-0.0325981725715647
cg17392907	chr4	68334279	0.366536128014525	0.134739473392464	0.347441514364461	0.210340063952521	0.263494637745737	-0.255574107085782
cg06403278	chr21	27081991	0.366542729803635	-0.134737634315705	0.8626324	0.03916076	0.996681304875852	0.000966859607625015
cg03516705	chr1	179891204	0.366543673792181	-0.134737371348107	0.191127961524127	-0.289593447212148	0.192489454607848	-0.296095463235479
cg01963189	chr4	121613795	0.366561350795581	-0.13473244712735	0.320908222358489	-0.221921362468433	0.67115499025316	-0.0984500941499608
cg03046046	chr5	16619836	0.366576747034493	0.134728158367722	0.222335461043258	-0.27109553049455	0.255599493887908	-0.25969787029805
cg19407656	chr18	76613071	0.366577098578909	0.134728060443158	0.351299832911467	-0.208700099752386	0.0905964352301213	-0.378571673291953
cg20400796	chr10	52723586	0.366579859457445	-0.134727291387744	0.0110208906555407	0.530870373350984	0.0529307013487796	-0.42798568731399
cg08343624	chr17	79364211	0.366580779313759	0.134727035158313	0.4791405	0.1592057	0.37746505191221	0.203008159497055
cg08504644	chr1	151634417	0.366586365095403	-0.134725479226172	0.7588819	-0.06941475	0.00715325018853403	0.568606306758737
cg11861507	chr16	56969322	0.366601816621003	-0.13472117524309	0.5262185	-0.1427627	0.505267321734915	-0.153937892007827
cg12740523	chr3	58573320	0.366601864076905	0.134721162024538	0.601275	0.1179043	0.613778625370452	0.116911682277603
cg12424249	chr8	37242067	0.366602578745565	0.134720962958064	0.9890035	0.003120604	0.927173051905075	-0.021244287042755
cg08972882	chr6	117812941	0.366610604306915	-0.134718727504327	0.22578241027241	-0.269161074472049	0.0686814995554187	0.404850291397755
cg14130062	chr1	206306307	0.366614661322342	-0.134717597467454	0.8304482	-0.04845362	0.0429252538624502	0.445597223993004
cg17598358	chr6	38275383	0.366626551436117	-0.134714285650879	0.7658252	0.06735951	0.45622709312322	0.171898140591619
cg19395089	chr6	169592444	0.366627633349502	0.134713984303006	0.0505193957001946	-0.421850219720959	0.917592249039863	-0.0240477373158398
cg13619781	chr1	162200384	0.366629114717465	-0.134713571694982	0.234702635614916	-0.264243495856844	0.125141722106166	-0.345399944242269
cg27571448	chr9	74243326	0.366632466443427	0.134712638136563	0.877321	0.03494061	0.972411271644238	-0.00803907557788578
cg11725435	chr2	144994613	0.366638494256798	0.134710959218709	0.5378941	0.1387954	0.10646049983608	-0.362366769029623
cg16963176	chr5	33739431	0.366643051466633	-0.1347096899169	0.4332855	-0.1760244	0.828760265412571	-0.0502457674722828
cg21590833	chr11	8885181	0.366644390237909	0.134709317035985	0.30758833853245	-0.227952745644983	0.0389835490735849	0.453418050908566
cg21208062	chr9	129246696	0.366648222724729	-0.134708249598145	0.278836574584034	-0.24154193654044	0.533644704338298	-0.143933420746282
cg05097801	chr4	174834788	0.366650320883584	-0.134707665214337	0.4371002	-0.1745907	0.779448402530413	-0.065026421935443
cg20357875	chr18	42792737	0.366651189773507	-0.134707423209799	0.8160701	-0.05262879	0.602392940141345	0.120654627642839
cg22250586	chr13	33704014	0.366659985926811	-0.134704973311304	0.0976917332639637	-0.362128122102539	0.360798204117164	-0.210041505988357
cg07625738	chr14	92344536	0.366667889939949	0.134702771921271	0.282935715210977	-0.239552922076377	0.813639746384866	0.0547555607374357
cg25087686	chr8	11775768	0.366678977074476	-0.134699684030823	0.205241511067444	-0.280994845138112	0.598621990204446	-0.121900704820691
cg21436520	chr6	53413189	0.366683852312072	-0.13469832624066	0.9825279	-0.004958492	0.593528811257022	0.123588909140923
cg07813432	chr1	243010299	0.366688266361723	-0.134697096904172	0.32483847451223	-0.220170719801681	0.931997904012969	0.0198335791216582
cg07760794	chr17	36006043	0.366689523943528	-0.13469674666253	0.708795	0.08440995	0.401399168621129	-0.193208211090158
cg17030562	chr11	120206461	0.36669612024115	-0.134694909578696	0.240054842313155	-0.261351358461627	0.2008306268885	-0.290870185491262
cg14682990	chr8	1758023	0.366709459339193	-0.1346911946705	0.9671435	-0.009326221	0.487892319765744	-0.160197395900748
cg11094516	chr6	33986457	0.366711467697679	0.134690635354322	0.33334397882525	0.216425136379433	0.311247830213046	0.232146362555841
cg04259001	chr8	141097242	0.366711550716587	-0.134690612234077	0.7554382	-0.07043605	0.948036762109095	-0.0151486327451535
cg07525221	chr19	4952846	0.366730739404621	-0.134685268389628	0.462332	0.1652697	0.948177845448447	0.0151074499740492
cg13621551	chr15	65899771	0.366748666707058	0.134680275979771	0.5217512	-0.1442916	0.345031352580337	0.216869503618565
cg05790041	chr3	147795869	0.366775339134404	-0.134672848492427	0.7636258	0.06800997	0.0949134842374965	0.373967861178934
cg06134913	chr18	7753486	0.366776554570081	-0.134672510037053	0.6448704	-0.1040715	0.725221782031032	0.0815677795621465
cg02412598	chr9	2157105	0.366787346193694	0.134669504985401	0.4980505	-0.15251	0.240938006167838	0.267577400492485
cg17411795	chr15	43398751	0.366790499108034	0.134668627030212	0.7813051	-0.06279564	0.0394903076834011	-0.452379045016118
cg00988577	chr6	32978548	0.366801815565693	-0.134665475906008	0.400976	-0.1884506	0.936631995400235	0.0184792788050691
cg13279700	chr6	32313583	0.36681633788219	0.134661432180178	0.5745738	0.1265813	0.857966101412202	-0.0415825888323924
cg11153878	chr12	76356735	0.366821977092218	0.134659861973264	0.9586448	0.01174036	0.833332620159757	0.0488855271388063
cg04844084	chr1	93342589	0.366831727602817	0.134657147031697	0.289930276133585	0.236200119534264	0.34840567445218	0.21539318713896
cg08424317	chr3	158787385	0.366848540727369	0.134652465671192	0.380601860706586	0.196572691105996	0.309441401685274	0.2329906394388
cg05856102	chr2	153379514	0.366849337056669	-0.134652243948535	0.6463483	-0.1036091	0.243784636963053	-0.266023876574277
cg21669640	chr12	95445663	0.366859284109097	0.134649474406541	0.5969436	-0.1193005	0.923978154309724	-0.0221788158048882
cg03244997	chr17	43503144	0.366867139289561	-0.134647287333094	0.4949672	-0.153593	0.521954992582166	0.148023364216537
cg11706815	chr19	9002821	0.3668677811414	-0.134647108627165	0.4820313	-0.1581736	0.789857139122991	-0.0618881480725379
cg06311561	chr4	14866096	0.36687061654392	0.134646319189846	0.0327757235862268	-0.456355610777092	0.878907660181504	0.0354040000063054
cg27347104	chr12	6233657	0.366874321830923	-0.134645287563432	0.4216176	-0.1804518	0.0916682315745055	-0.377413839408589
cg25861229	chr14	66176482	0.366884900605149	0.134642342254487	0.6115368	-0.1146128	0.220524169008734	-0.279084002036311
cg04698658	chr1	54478929	0.366889593050831	-0.134641035814941	0.8619206	0.03936555	0.143904758560087	-0.330098035516519
cg06273422	chr4	106631463	0.366898369276428	-0.13463859242354	0.8575703	-0.04061797	0.429441754941736	-0.182127008730892
cg18580929	chr17	45336851	0.366899453972348	0.134638290435493	0.0646164304033277	-0.400670119996931	0.132880892321842	0.338903257850606
cg06530240	chr12	108955002	0.366899844357085	0.134638181749381	NA	NA	NA	NA
cg00296578	chr2	36716635	0.366914283215477	0.134634161909146	0.274932816421089	0.243453277387604	0.973948742659951	-0.00759092148091417
cg06029588	chr1	247524480	0.366936321495566	0.134628026540931	0.91495	0.02417725	0.301380851791176	0.236794915024572
cg03451826	chr8	112731420	0.36695692662806	-0.134622290355972	0.8057005	0.0556502	0.762190921223674	0.07025409381088
cg22428623	chr8	75278954	0.366967611669979	0.134619315863914	0.4292197	-0.1775599	0.201859455381819	0.29023584334945
cg07773515	chr9	21491729	0.36697200515156	0.134618092825721	0.525051	-0.1431617	0.279665456295001	-0.247365412472896
cg17702583	chr4	55945394	0.366979052788649	-0.134616130953739	0.7114655	-0.08360228	0.89089081929955	-0.0318790721508249
cg14129419	chr4	12224743	0.366982991901127	-0.13461503442101	0.79752	-0.05804024	0.909152675901947	-0.0265199047531039
cg19285484	chr1	38267626	0.366993448732497	-0.134612123581964	0.371228881703923	-0.200391675166555	0.618052467871575	-0.115513998438825
cg04997580	chr22	43449286	0.366995628515879	0.134611516808023	0.284513707631082	0.238792044938904	0.164648149004661	-0.314737583270491
cg16959572	chr2	148440378	0.36699716162185	-0.134611090047306	0.271437132174596	-0.245179377574762	0.329905096715668	0.223594049367603
cg11356547	chr5	32355062	0.367009194541407	0.134607740559194	0.264857210075157	-0.248466952240883	0.588828954541149	-0.12515215256183
cg23950090	chr16	27560203	0.367015694527061	0.134605931248202	0.237381733765758	0.262790496259707	0.61275176676423	0.117248083541643
cg27514017	chr10	130684739	0.367023342496113	0.134603802413679	0.7996342	0.05742199	0.341587306251757	-0.218385071921899
cg15825889	chr10	133753907	0.367032719628524	0.134601192297942	0.6322831	0.1080262	0.49870567393683	-0.15628922009228
cg15663618	chr6	30630755	0.367041497458313	-0.1345987490339	0.5324884	0.1406272	0.171532148140843	0.309938538686363
cg23221504	chr2	171673110	0.367046204120039	0.134597438973165	0.7810539	0.06286949	0.925116386067273	-0.0218458383987683
cg18158172	chr5	177819485	0.367047248972768	-0.13459714814834	0.306490898456468	-0.228456705892621	0.573088025209234	0.130427029870511
cg04490083	chr2	191407806	0.367047712076666	-0.134597019247931	0.4755156	-0.1605041	0.633208155008575	0.1105883859847
cg15534366	chr20	59826207	0.367051926661652	-0.134595846164213	0.8008281	-0.05707303	0.50048746832955	-0.15564924381609
cg15185136	chr20	40329744	0.367059440174411	-0.134593754880086	0.4575322	0.167022	0.672574720846839	-0.098000945197765
cg04741218	chr2	63029155	0.367062324369838	-0.134592952110348	0.373635291404198	0.199405996770708	0.221068103226535	-0.278768554417539
cg15081740	chr1	18606374	0.367082320344464	0.134587386654586	0.0361361719269342	-0.44885223734385	0.87409683555738	0.0368212039308312
cg12374917	chr9	130400043	0.367085775731438	-0.134586424939352	0.6824183	0.09244323	0.540263876595138	0.141636013766105
cg06428717	chr20	56497570	0.367090243874591	0.134585181358402	0.7189429	-0.08134594	0.101812726796345	-0.366919982601705
cg07596065	chr22	50984393	0.36709360308329	-0.134584246423916	0.6929388	-0.08922667	0.95911226446414	-0.0119168835051735
cg19479687	chr3	12572329	0.367108892387154	0.134579991172128	0.8799398	-0.03418941	0.350165454327806	0.214626568624841
cg09036712	chr2	61034219	0.367119863974574	0.134576937673952	0.114991627388594	0.345758237981047	0.143233351207946	0.330620418467405
cg03729676	chr5	71855774	0.367126010421474	-0.13457522708275	0.0373401555974969	0.446297456156508	0.727158570411926	0.0809708276864086
cg04544699	chr17	36833760	0.367133493782447	-0.134573144444021	0.383471969849149	0.195413982400046	0.429972530443985	-0.181921093921725
cg17544539	chr21	22400862	0.367136784425047	-0.134572228657759	0.045648827070379	-0.43023256299363	0.613279326851063	0.117075225107887
cg15827202	chr2	9000751	0.367149544935927	0.134568677452671	0.9259871	-0.02103076	0.351827545021165	0.213904565265694
cg01499579	chr16	30771651	0.367149595782696	0.134568663302343	0.4119294	-0.1841787	0.412987417747089	0.188579627846388
cg21769820	chr7	625136	0.367154788544956	0.134567218196351	0.00105183488471055	0.650263458506775	5.62273892748997e-08	0.891990199239202
cg24481263	chr4	38524865	0.367176941689305	-0.134561053284074	0.584786	0.1232427	0.463205703217483	0.169284852306258
cg12680719	chr3	29964869	0.367184139048699	-0.134559050407156	0.302310031213693	0.230386802938932	0.695726849197642	0.0907228616468071
cg23336702	chr8	134585815	0.367190012970785	0.134557415833108	0.209145750794218	0.278686785502981	0.935841156229224	-0.0187103574008494
cg04291932	chr5	131347819	0.367192215576166	0.134556802904012	0.194321897974248	-0.287610941200619	0.249727522622875	-0.262817881086199
cg13976449	chr23	100335089	0.367207532174408	-0.134552540745231	0.6303957	-0.1086218	0.392730488515646	0.196718984820935
cg05148404	chr5	132700446	0.36720840589822	-0.13455229761682	0.8009183	-0.05704665	0.249255343310324	-0.263070801361039
cg17440122	chr14	52725285	0.367232366295214	0.134545630367329	0.30061982358219	0.231171733194929	0.80046019652024	0.0587019419292695
cg18951035	chr3	87275629	0.367240517152286	0.134543362359535	0.9010526	0.02814537	0.459005523735311	-0.170855251777196
cg04489366	chr23	21776494	0.367246585906813	0.134541673724584	0.7278561	0.07866612	0.772057297262713	-0.0672614942721983
cg04606421	chr7	84177901	0.367263795514415	0.134536885231287	0.11160648767159	-0.348812436543141	0.368354665804606	-0.206830198764281
cg17365391	chr14	37135101	0.367267453979073	0.134535867297919	0.30244274442587	0.230325285323107	0.251897075326445	-0.26165969677403
cg15584694	chr10	130040865	0.36730865974429	-0.134524402603028	0.6395656	0.1057345	0.332948635099258	0.222226588413459
cg23423412	chr5	95384446	0.367319959755034	-0.134521258732259	0.7697289	0.06620628	0.416868016794178	0.187045510837997
cg07421887	chr21	20055791	0.367324043362457	-0.134520122611909	0.4364468	0.1748358	0.0958265030881875	0.373014028082555
cg12759226	chr10	4493532	0.367335090871652	-0.134517049068572	0.0722013641650088	0.390706817868243	0.649294748640525	-0.105410218650516
cg04532669	chr2	55076101	0.367339513286591	-0.134515818717783	0.147442181418087	-0.319333627175722	0.586513489093861	-0.125924253648695
cg08566056	chr10	114526714	0.367341727948256	0.134515202584754	0.366834265238891	-0.202201224507265	0.850450568254669	-0.0438063660014284
cg08322234	chr17	55663284	0.367345354245322	-0.134514193730565	0.280598239994474	-0.240684899303078	0.465319827765941	-0.168497165447818
cg05992846	chr17	47651470	0.367349906736423	-0.134512927212997	0.315821926021641	0.224206240885229	0.721917819951258	-0.0825872696800472
cg01923020	chr11	117185292	0.367350582672457	-0.134512739166239	0.5284198	0.1420116	0.996905177300516	-0.00090163691322918
cg00111235	chr16	88597526	0.367358189126329	-0.134510623049898	0.5961873	-0.1195448	0.0824309027670711	-0.387743183993835
cg08780063	chr17	57075877	0.367359774503579	-0.134510182001087	0.0298969389017722	-0.463283038026894	0.00592242642049899	0.579308299854513
cg26912105	chr16	84553585	0.367370567313886	0.134507179493087	0.9983571	-0.0004662022	0.979704789074662	0.00591332168060106
cg26129418	chr8	16015402	0.367383170889338	0.134503673306131	0.6750366	-0.09471054	0.579014940178015	0.128433653878085
cg06234741	chr12	58662850	0.367389189163989	0.13450199910866	0.106761632407178	0.353303233428433	0.175944978798452	0.30693151657831
cg12515103	chr7	81312416	0.367390976627816	0.134501501865105	0.6170161	-0.1128646	0.824482744292338	0.0515197323318175
cg27464615	chr5	420129	0.36739158800923	0.134501331789009	0.6532701	0.1014489	0.971964590044067	-0.00816928290850892
cg18738267	chr2	207078464	0.367392790491018	-0.13450099727916	0.351353139604189	0.208677515962527	0.121686809213306	0.348393179789534
cg17644860	chr18	39611199	0.367400479185792	-0.134498858431469	0.7826802	0.06239138	0.0625965368706961	-0.413255631724831
cg21644279	chr12	107974139	0.367401068590159	-0.13449869447157	0.638931	-0.1059338	0.936948314267322	0.0183868569857414
cg03580190	chr20	15277986	0.367410609038954	-0.134496040541385	0.9329297	-0.01905347	0.58448224107779	-0.126602650427069
cg14307518	chr2	118761042	0.367419907912863	-0.134493453851616	0.8844537	0.03289545	0.239274143573106	-0.268490939986383
cg17155818	chr13	37028767	0.36743033715019	-0.134490552772864	0.4946482	-0.1537053	0.778126583618116	0.0654257278124928
cg05399210	chr6	117082661	0.367432763820475	0.134489877758263	0.4149795	-0.1830003	0.936523510092568	0.0185109765818289
cg09881582	chr19	54377682	0.367441966476497	-0.134487317926365	0.4480716	0.170504	0.993370314218955	-0.00193148991696851
cg14153356	chr6	10062223	0.367445852612899	-0.134486236961343	0.184832150197751	-0.293568229049104	0.0618375177423384	-0.414346982329473
cg15617075	chr2	182944574	0.367458977702321	-0.134482586146388	0.331170988790882	0.217376576924498	0.437844841297814	0.17888275325141
cg05516617	chr7	27221689	0.367460885191759	0.134482055574367	0.168780439972164	-0.304140083069843	0.560256616489531	-0.134773714775454
cg11209631	chr4	72204651	0.367469477812939	-0.13447966554007	0.8187156	-0.05185937	0.503870168706569	0.154437305294671
cg04068005	chr6	137162231	0.367470428204712	0.134479401191027	0.6029474	-0.1173663	0.105755925710418	0.363047566621039
cg26321842	chr12	81693138	0.367471358870357	-0.134479142329156	0.6742772	-0.09494429	0.262213233928357	0.256238016869975
cg06944758	chr16	74064408	0.367474196656349	-0.134478353009888	0.364343536328583	0.203232355908196	0.888640474687821	0.0325404899590807
cg11079187	chr22	41257212	0.367477380343343	0.134477467483954	0.6990473	-0.08736671	0.262927651407896	0.255867616056944
cg25998794	chr14	105783687	0.367480758227882	0.134476527948033	0.0617581991027201	-0.40465578502104	0.0501341726765559	0.43262978332515
cg24825299	chr20	3896885	0.367482622355541	0.134476009455659	0.261119933786613	0.250357385020656	0.78820196322318	-0.0623864812311413
cg14037383	chr15	25431655	0.367492509430994	0.134473259470232	0.5062629	0.1496413	0.632684272249235	-0.110757868048828
cg11700230	chr6	33159353	0.367495251408313	0.13447249682614	0.7923595	0.05955101	0.308423470237754	-0.233467711301785
cg22032706	chr7	120498729	0.367500780336488	-0.134470959039588	0.9781086	-0.006212901	0.391275784132245	0.197312334873679
cg10911287	chr12	125271306	0.367507708689985	0.134469032044011	0.5261075	0.1428006	0.610576420254653	-0.117961489295592
cg02581850	chr8	102464915	0.36751279716402	-0.134467616791386	0.8425844	0.04494132	0.753857713332021	0.0727900454296845
cg15564662	chr8	126306281	0.367521661683189	0.134465151338955	0.8440124	0.04452873	0.396685224041211	0.195112065214721
cg12666980	chr3	126703080	0.367523671214917	-0.134464592441098	0.202140752376674	0.282848972892443	0.139188824511192	0.333804315536943
cg17385248	chr10	133507998	0.367537865920969	0.134460644613145	0.364965486179493	-0.202974496825645	0.274284047753811	0.250063221271218
cg08464489	chr5	126433724	0.367539585944568	-0.134460166246863	0.0130450092986694	0.520333880769388	0.759547987951316	0.0710575391443025
cg03568453	chr5	56559021	0.367542688739754	-0.134459303312927	0.7410411	0.07472052	0.872665664496037	0.0372430484698406
cg11182465	chr1	205917315	0.36754275098126	0.134459286002674	0.4171949	-0.1821473	0.567146377302853	-0.132434398253343
cg25740514	chr5	27438070	0.367546516508794	-0.134458238758916	0.5374604	-0.138942	0.884124475846009	0.0338685617214944
cg13443720	chr7	104939259	0.367547020920202	-0.134458098475822	0.6144418	0.1136852	0.223564309643327	0.277327423131773
cg26147947	chr12	130590231	0.36755926005695	0.134454694655	0.7913664	0.05984203	0.910918342640188	0.0260024761282417
cg01446612	chr12	125510168	0.367561754381386	0.13445400096792	0.5331126	-0.1404152	0.00323509723225867	-0.611338524387175
cg03476109	chr2	27408527	0.367564141543729	-0.134453337085935	0.0336953204085435	0.454244196655884	0.450989479585297	0.173873056076774
cg01460228	chr6	159067022	0.367570852503115	-0.134451470747912	0.315119005824292	0.2245237547183	0.0383718125547594	0.454686412675313
cg12016862	chr21	34705183	0.367580223292537	-0.134448864737453	0.214844466492622	-0.275368989081393	0.156606466965973	-0.320522812958279
cg02060919	chr4	32932085	0.367585040840279	-0.134447524996114	0.7395964	0.07515178	0.637607777019707	0.109167202971495
cg14657915	chr17	11672469	0.367594535938256	-0.134444884477139	0.5339508	0.1401308	0.0835546499106331	0.386442086308613
cg09917907	chr14	52198227	0.367623003640582	-0.134436968058334	0.0134184826664417	-0.518537823004162	0.720212919890578	-0.0831139178419461
cg02068690	chr2	25600451	0.36762548902938	0.13443627692844	0.197211571343309	-0.285836214466591	0.0813759995442227	-0.388976639672302
cg07307994	chr2	3828216	0.367628422111063	-0.134435461308991	0.8596897	0.04000766	0.278795827293011	-0.247799162118488
cg23131164	chr12	125302617	0.367634474773394	-0.134433778221596	0.5191538	-0.1451834	0.753946502303532	-0.0727629835692075
cg24644672	chr7	134232734	0.367639616188908	-0.134432348541254	0.205814561077628	-0.280654246119512	0.796340323451441	-0.0599387210313535
cg02786139	chr1	47846663	0.367643862388457	0.134431167803894	0.0681757382231881	-0.395890181559348	0.863541703960603	-0.0399350894370421
cg07298347	chr2	153264085	0.367643985283922	-0.134431133630571	0.4212174	0.1806049	0.527935390814411	-0.145925671558145
ch.7.2377667F	chr7	111621357	0.367655800464771	-0.134427848236401	0.7021268	0.08643115	0.837083879710504	-0.0477707080968444
cg01671590	chr12	57845389	0.367656176892373	-0.134427743565916	0.276725985505549	-0.242573209303542	0.31855632731476	0.228760472832517
cg02199309	chr2	172713300	0.36766263372322	-0.134425948171975	0.8532872	-0.04185217	0.198858987209508	-0.292091947112101
cg06642275	chr12	54145184	0.367666975473296	-0.134424740910538	0.384713853889724	0.194914133820923	0.720605934759767	0.0829924795927642
cg01080424	chr7	6520004	0.367667123288788	0.134424699809303	0.7005407	-0.08691284	0.136175970856466	0.336218823405821
cg10453532	chr11	86636079	0.367676328432498	-0.134422140267889	0.9936403	0.00180474	0.811923245887138	0.0552686909438226
cg20895609	chr5	43289455	0.367676400398366	0.13442212025753	0.031674839989021	-0.458945675474952	0.499815165329167	0.155890587637812
cg15339810	chr6	126277710	0.367677583089918	-0.1344217914064	0.7611222	0.06875104	0.716277570733572	0.0843310707230394
cg13569761	chr1	3700863	0.367678402630348	0.134421563530962	0.6858823	-0.09138225	0.0723998005762288	0.399987465500394
cg06676375	chr9	79722654	0.367679515775519	0.134421254018419	0.147168192169689	-0.319538455151937	0.691027017195407	-0.09219343135
cg27136384	chr1	22911549	0.367681173008098	0.134420793222182	0.8442953	0.04444698	0.272660922970601	0.250883428989205
cg24631784	chr8	122368294	0.367682694060373	0.134420370292202	0.045477573144986	0.430539682327816	0.98746437527511	-0.00365222315066082
cg02270980	chr2	55847309	0.367685592649605	-0.134419564339723	0.237187711325038	-0.262895363291947	0.106266681849047	-0.362553718626439
cg08370882	chr2	219522648	0.367702787029317	0.134414783522577	0.3994848	-0.1890371	0.121038282388528	-0.348961819371591
cg26803276	chr5	58846907	0.367707307272814	-0.134413526712272	0.4862847	-0.1566608	0.11104372258509	0.358016338467075
cg03808714	chr6	7589679	0.367710554132555	0.134412623959832	0.0185602490008935	0.497198977669542	0.00888296392428711	0.555882919764942
cg06873652	chr11	82961275	0.367717008613834	-0.134410829378934	0.0600229051283531	0.407144724490221	0.467711569197833	0.167608242492733
cg01433468	chr1	211779638	0.367724824212202	0.134408656383281	0.219047354066677	0.27295939187057	0.00802365306915774	0.561921624958142
cg26931063	chr6	47754969	0.36775070672493	0.134401460384422	0.391042345007957	-0.192380970590706	0.15678698312196	0.320390710743081
cg12685711	chr1	102188250	0.36775355953979	0.134400667247756	0.4573596	-0.1670852	0.278632988992115	-0.247880475768411
cg12355428	chr19	39795690	0.367760874428432	0.134398633586826	0.8709321	0.03677472	0.683848670212804	0.0944461621110665
cg21986702	chr8	50468441	0.367778838906228	0.134393639265945	0.8683143	-0.03752687	0.572930217082322	0.130480226918205
cg26554353	chr16	55791706	0.367780742567353	-0.13439311003598	0.857914	-0.04051899	0.00357021683780494	0.606336905133847
cg08698436	chr23	18908255	0.367785454560974	0.134391800078711	0.195926194549027	0.286623457816051	0.933978776669187	0.0192546013540108
cg07011692	chr4	90074271	0.367791354551045	0.134390159866859	0.646358	-0.1036061	0.925956347478809	0.0216001432105969
cg05746453	chr11	121895370	0.367801115644045	-0.134387446293593	0.9758931	-0.006841867	0.86975075902636	0.0381025812839942
cg13349122	chr3	169490563	0.367813429984608	-0.134384022982092	0.4443664	-0.1718782	0.971004786592325	0.00844907286469554
cg06524120	chr15	77841106	0.367814097582341	-0.134383837395969	0.0491431864089253	-0.424152883079499	0.526464771515831	-0.146440468359979
cg19843235	chr2	121309166	0.367817792740941	-0.134382810179009	0.9095403	-0.02572101	0.036844973405028	0.457922412130279
cg20741105	chr7	43686889	0.367818530169138	-0.134382605182124	0.7428252	-0.07418825	0.06848892311607	0.405107496488793
cg26134467	chr2	130184265	0.367818910244155	-0.134382499525568	0.7347819	-0.07659088	0.534821921957189	-0.1435238686251
cg06023047	chr5	120088478	0.367823552488527	0.134381209039441	0.9721606	0.007901566	0.0969098694919456	0.371890856578568
cg14086908	chr18	77395326	0.367824690191951	-0.134380892773552	0.5354899	0.139609	0.299250847447461	-0.237810546260786
cg12424577	chr12	14393964	0.367832520140994	0.134378716171477	0.7112772	0.08365918	0.900505930558424	0.0290556234117239
cg08383526	chr8	24297818	0.367848132405118	-0.134374376292025	0.0665438553969019	0.398057571314251	0.00455472917544392	-0.593620582146407
cg05504925	chr18	9069805	0.367850483351776	0.134373722788144	0.6359276	-0.106878	0.529427816810025	-0.145403927063492
cg23694324	chr2	197916936	0.367871324313665	0.134367929636217	0.4176531	0.1819713	0.000834783555608016	-0.672657030451179
cg07912583	chr1	95071016	0.367881455212904	0.134365113626464	0.331921013562298	-0.21704776025944	0.166724490493059	0.31327576025542
cg15999814	chr17	16933583	0.36789159871961	0.134362294159054	0.4618251	-0.1654543	0.789680452406232	0.061941331600299
cg01385706	chr4	31172695	0.367899080851399	-0.134360214471693	0.247037765961839	-0.257640368290841	0.808049453397684	-0.0564276377778654
cg09243359	chr2	82917869	0.367901580297066	0.134359519746809	0.111661161481185	0.348762576301918	0.66264214779091	0.101150465456132
cg04282079	chr8	134965994	0.367903022458092	-0.134359118897159	0.5555743	-0.1328627	0.655099560658926	-0.103553681058858
cg27379210	chrNA	NA	0.367907707330511	0.134357816740167	NA	NA	NA	NA
cg10996527	chr8	141994633	0.367913594510195	0.134356180416862	0.1676846815529	-0.304886617983643	0.332095882234382	-0.222608979082913
cg16566595	chr18	30090866	0.367925488883445	0.134352874460833	0.3944538	-0.191025	0.85929588835103	0.0411894868248091
cg22600443	chr15	42388240	0.367927937863266	-0.134352193792378	0.806434	-0.05543618	0.537037115708178	-0.142754336398229
cg04011461	chr16	89638389	0.367929711671117	0.134351700782648	0.4187328	-0.1815567	0.741200977229455	-0.0766571915158209
cg04246649	chr10	44974327	0.367930536818463	-0.13435147144281	0.6345382	0.1073155	0.711745287087516	0.0857355052827368
cg08421051	chr12	122235560	0.367936563306297	-0.13434979646196	0.00161987038713535	0.631527914194999	0.0837264123232376	-0.386244364538959
cg03227902	chr13	85515435	0.367941193682617	-0.13434850952265	0.949563	-0.01432148	0.786239024403393	-0.0629778174100486
cg13427760	chr6	107003758	0.367942321812073	0.134348195978522	0.8315035	0.04814778	0.19832438797686	0.292424620613145
cg27369447	chr19	53665821	0.367959126187533	-0.134343525560614	0.7504734	-0.07191082	0.221838022584157	-0.278322921752151
cg19673329	chr4	57548600	0.367967290214447	0.134341256589697	0.31512763166467	-0.224519855767452	0.172458370460878	-0.309303021514592
cg14536425	chr5	77873366	0.36797407044587	-0.134339372230406	0.196144764940166	0.286489346194312	0.647356294400441	-0.106031577465913
cg06986484	chr20	44168567	0.367981531568626	0.134337298662199	0.112414157466095	0.348077675255949	0.356797128243455	0.211757550196892
cg18183247	chr5	140368417	0.367985008835838	0.134336332281334	0.8403243	0.04559463	0.179964884846727	-0.304236872674949
cg23455837	chr7	157809325	0.367987899004993	0.134335529067356	0.0932488473824247	0.366672728560285	0.0133382800071728	0.530602422717074
cg06899483	chr1	208037215	0.367988476205494	0.134335368656607	0.380229393290147	0.196723424355366	0.6317772262961	0.111051437373548
cg07164631	chr17	47436584	0.367994933229835	0.134333574184584	0.158487530580478	-0.311290235654754	0.62770546432136	0.112371320444825
cg02492567	chr2	173792437	0.368005486433575	0.134330641383877	0.7761506	0.0643126	0.403372027894377	-0.192415082400919
cg01022780	chr3	48598236	0.368019002830735	0.134326885167257	0.364846169101293	-0.203023945784189	0.895009514952841	-0.0306691223084217
cg02171725	chr8	95564335	0.368036566151233	-0.134322004431674	0.5691306	0.1283713	0.105662533665697	0.363138054701066
cg19090419	chr11	46928226	0.368037927200437	0.134321626210566	0.6265328	-0.1098431	0.432622040258521	0.180895234375008
cg03141930	chr18	20397014	0.368043947966077	-0.13431995311388	0.00636610363888721	0.563045689355978	0.00427215767574417	0.597015377527995
cg00808869	chr9	115546094	0.368049320929802	-0.134318460047278	0.6515681	0.1019792	0.111813776618819	-0.357298243682717
cg19379390	chr10	7550499	0.368064328181062	-0.134314289825104	0.222834791916764	-0.27081408211838	0.134584034937418	0.337509916057807
cg19844329	chr20	34338546	0.368066488373912	0.134313689558101	0.248956788530757	-0.256632443577071	0.987501861001953	0.00364130095533447
cg18062616	chr18	10785061	0.368077845961424	-0.134310533585377	0.4110078	0.1845357	0.259836156878915	0.257475080434157
cg00752973	chr14	75114694	0.368084811741372	0.134308598008625	0.6680538	-0.09686346	0.879637282150904	0.0351891700954055
cg02485712	chr10	49409724	0.368091764749776	-0.134306666002666	0.371721035713382	-0.20018978965056	0.195887951541863	-0.293948458559877
cg08987594	chr4	106405819	0.36809378626038	-0.134306104297335	NA	NA	NA	NA
cg17632243	chr5	107588695	0.368107618125257	0.134302260967701	0.5519994	-0.1340552	0.167906412217213	-0.312449248773372
cg12100600	chr17	38601424	0.368110290543213	0.134301518418181	0.7903094	0.06015187	0.527448912595148	0.146095890952352
cg13599409	chr1	22384767	0.368110778287867	0.134301382895359	0.8596157	-0.04002897	0.598632804886916	-0.121897126546404
cg16715717	chr12	114219309	0.368113412800269	0.134300650881913	0.4156166	-0.1827548	0.183511616597291	0.301893310408563
cg04793075	chr21	45569611	0.368116779415249	-0.134299715454414	0.226671071017541	0.268665510379992	0.931908524782731	0.0198597058993269
cg27072277	chr6	76141290	0.368117549874023	0.134299501380071	0.4363311	-0.1748793	0.505777547044746	0.153755678272067
cg14948802	chr16	81791923	0.368125795076177	0.13429721044214	0.9098645	0.02562847	0.625397868423358	-0.113120836274184
cg08137360	chr1	22623748	0.368128895941597	-0.134296348871468	0.9971925	0.0007966943	0.616696396154243	-0.115957054198268
cg21586764	chr10	49860578	0.368131367653644	0.134295662113217	0.117054866496014	-0.343928588044541	0.0867438440545888	0.382819033656802
cg22230917	chr4	56170117	0.368139649114485	-0.134293361152792	0.0224754120484616	-0.483969136323536	0.877563119872151	-0.0357999594773485
cg17314070	chr10	2154037	0.36814120246846	-0.134292929565012	0.5664035	-0.129271	0.176780769299013	-0.306367825423334
cg16714654	chr14	69864029	0.36814176689743	-0.134292772742916	0.7512274	-0.07168667	0.206540992801529	0.287376345700338
cg06042991	chr1	29108345	0.368150153304085	0.134290442663639	0.8790542	0.03444341	0.258367562116389	-0.258242955599864
cg20398114	chr2	216971336	0.368154076861593	0.134289352553359	0.299786738487765	-0.231559614966614	0.805137297516417	-0.0572997361745911
cg12989745	chr6	28881365	0.368160284110829	0.134287627962808	0.4448463	-0.1716999	0.349568141868305	-0.214886525389333
cg04266887	chr2	97215848	0.368168028464488	0.134285476335506	0.283665337120986	0.239200784015034	0.997352821526935	-0.000771221030609391
cg05371885	chr6	351210	0.368168048612422	0.134285470737806	0.0878705405630599	0.372393905188379	0.29306046839268	-0.240787669943286
cg21759570	chr12	132690196	0.368173103742564	0.134284066276901	0.22727653334326	0.268328604487149	0.0805060283025447	0.390002855109218
cg25461161	chr20	53016853	0.368178703481585	-0.134282510521487	0.159695513437239	-0.310434647845621	0.790973057582901	-0.0615523202898233
cg00335361	chr1	174417375	0.368182990047021	-0.134281319609999	0.8396982	-0.04577567	0.222323345205662	0.278042537499935
cg07393058	chr18	11962889	0.368188968006287	-0.134279658802348	0.4041017	-0.187225	0.445941062391537	-0.175787949175116
cg25909125	chr7	152759181	0.36819168600506	-0.134278903688287	0.6666073	-0.09731045	0.30040764792209	0.237258412272104
cg13550419	chr17	44898510	0.368203518711005	-0.13427561636655	0.4093698	0.1851713	0.0399450616720204	-0.451455469251251
cg06399118	chr5	142066048	0.368212571832933	0.134273101302205	0.9941936	0.001647716	0.126609691911941	-0.344146038375376
cg14607370	chr2	70415118	0.36821836866418	0.134271490893456	0.050518947156941	-0.421850962277035	0.24583406314367	-0.264912652501354
cg09443182	chr2	78825041	0.368247004933764	0.134263535719274	0.5816489	0.1242656	0.466935561983916	0.167896401609261
cg11485774	chr5	154798908	0.368266192091061	0.134258205722749	0.6239734	0.1106538	0.909588912557701	-0.0263920544602503
cg20599852	chr16	4987911	0.368285043757739	0.134252969084753	0.4579547	0.1668674	0.406570974620348	-0.191133562180966
cg00883714	chr12	78319494	0.368289150678325	-0.13425182828094	NA	NA	NA	NA
cg09501049	chr13	113999755	0.36829162524285	-0.134251140910094	0.181369889755203	-0.295793560440998	0.549496036602499	-0.138453140180587
cg13319501	chr10	7409695	0.368295964023881	-0.134249935714204	0.8641713	0.03871805	0.13597909793842	-0.336377909465591
cg02823803	chr19	57019958	0.368303510116096	-0.134247839634451	0.9665137	-0.009505087	0.75402642606348	0.0727386245024066
cg14794741	chr1	7408911	0.368308760586894	0.134246381225218	0.378326327793747	-0.197494883354017	0.0760491781689211	0.395394011724904
cg01157046	chr2	223419421	0.368309095073936	-0.134246288316071	0.180731833893005	0.296206828255685	0.424688936783624	0.183976965181796
cg08561286	chr2	121567875	0.36831497157473	0.13424465603188	0.236383209914263	-0.263330785353787	0.397540817435467	-0.194765584847151
cg11092798	chr7	50519736	0.368317589798598	-0.134243928786886	0.6095626	0.1152443	0.432173889026846	-0.18106851786076
cg14582049	chr4	176567262	0.36833059847414	-0.134240315507824	0.4541693	0.1682554	0.915605654335761	-0.0246294273954649
cg13317817	chr11	108772023	0.368331869298474	-0.134239962528813	0.5336243	-0.1402415	0.301713026953935	-0.236636923153723
cg07860833	chr17	31537624	0.368332992243592	-0.134239650624742	0.181674958577122	-0.29559631951064	0.0674567997788486	-0.406495378961134
cg15440450	chr9	129606471	0.368338183779484	-0.134238208655047	0.314015120063094	-0.225023255301613	0.30204693719841	0.236478213163541
cg17205209	chr2	83893260	0.368343892357265	-0.134236623089023	0.4521763	0.1689886	0.527514978701976	0.146072770017845
cg03557533	chr3	24197658	0.368344034183695	-0.134236583696708	0.331832664742477	-0.217086470026144	0.599836146097257	-0.121499142728077
cg18087718	chr5	146461785	0.368344719378254	-0.134236393383931	0.0358798914010626	0.4494046600874	0.407230393668539	0.190870082779436
cg06882842	chr1	227754452	0.368349365864242	0.134235102828145	0.149882140611695	-0.317521293956665	0.517210213142539	-0.149695733101267
cg17509836	chr2	149631968	0.368354688330599	-0.13423362453167	0.9751634	-0.007049025	0.266354245155137	0.254099850199244
cg04097046	chr5	64838655	0.368356742923647	0.13423305387905	0.7456253	0.07335366	0.472148302972728	-0.165965370370384
cg20113571	chr22	45985785	0.368366049456278	0.134230469061594	0.5325816	-0.1405955	0.984518404146822	-0.00451061407246242
cg18640514	chr7	53664246	0.368366069371808	-0.134230463530251	0.4799187	0.1589275	0.828604433890606	-0.0502921538372095
cg00033909	chr7	9674902	0.368375720063045	-0.134227783166967	0.8732527	0.03610829	0.804208893124891	0.0575779196511544
cg16054777	chr12	53864608	0.368402594972085	-0.134220319207112	0.335045143815014	-0.215682858092969	0.234328506369482	0.271230884765306
cg20005487	chr4	170064518	0.368410737911573	0.134218057735777	0.332470858543231	-0.216806985306122	0.500332759820628	-0.155704767190378
cg22759969	chr1	247111361	0.368415843261208	0.134216639884516	0.7244303	-0.07969488	0.529564342032313	0.145356232883486
cg18441733	chr11	10670036	0.368419031906558	-0.134215754343946	0.228487475020792	0.267656549528956	0.744424667271228	-0.0756704010546898
cg09072626	chr15	90563445	0.368424011969922	-0.134214371305612	0.157193982160376	0.312211492081731	0.737450361566671	0.0778068869574173
cg12144728	chr4	150087191	0.368425829284329	-0.134213866612927	0.7675679	-0.06684448	0.298949267738856	-0.237954703255889
cg27358426	chr2	118979739	0.368436948897859	-0.134210778579105	0.8126832	-0.05361466	0.274595173803502	0.249906349253962
cg15306863	chr10	459908	0.368441956807351	0.134209387848184	0.7335917	-0.07694709	0.32140954834663	0.227451335075795
cg18204684	chr4	99859711	0.368447628143959	-0.134207812892713	0.3958998	-0.1904522	0.809442862859777	-0.0560106152454525
cg07530577	chr12	56075471	0.368449322418895	0.134207342387834	0.6147009	0.1136025	0.616966736624632	0.115868697299202
cg19425116	chr19	57804150	0.368451280539348	0.13420679861394	0.9325231	-0.01916925	0.868829572949076	0.0383743152236514
cg16575530	chr2	8118404	0.368467770461639	-0.134202219399076	0.54112	0.1377063	0.911202200100953	-0.0259193028119372
cg18413062	chr11	132931732	0.368470584265658	0.134201438024246	0.6944094	-0.08877837	0.0602979677221864	-0.416592258566905
cg24978015	chr12	110609577	0.368476597733186	-0.134199768135974	0.8258906	-0.04977535	0.517691987398168	0.149525593466641
cg04420804	chr20	19804882	0.368480487868428	0.134198687887566	0.678882	-0.09352831	0.168184738979255	0.312255200399026
cg08313168	chr12	7315531	0.368481934526956	0.134198286167916	0.00414422794754421	0.586181431754353	0.952354598951688	0.0138884317154642
cg10226746	chr6	108365958	0.368484958118569	-0.134197446556004	0.6039474	0.1170449	0.187333931822478	0.299401891150217
cg08523214	chr23	41546814	0.368486592731733	-0.134196992646996	0.6859792	0.0913526	0.584128678546144	0.126720836110314
cg15026474	chr3	170891516	0.368497672693254	0.134193915929959	0.9332196	0.01897094	0.0602802754312688	0.416618313053761
cg06555246	chr19	7991945	0.368506134880477	-0.134191566161826	0.6723419	0.09554041	0.845061654239219	-0.045403159666049
cg22747507	chr4	175635801	0.368522298828109	-0.13418707786997	0.8443937	0.04441858	0.375299277136684	0.203911964555604
cg26225610	chr13	41325017	0.368523794578877	0.134186662546348	0.556364	-0.1325997	0.170575234131678	0.310597596585549
cg09929369	chr16	71501547	0.368525745767398	-0.134186120763303	0.119760408589488	-0.341564406114433	0.598759259747144	0.121855288187802
cg22886019	chr11	100601257	0.368528931204235	0.134185236272431	0.4955807	0.1533773	0.0409258783287938	-0.449491020303627
cg13544314	chr9	77642154	0.368532332507144	-0.134184291847737	0.8088671	-0.05472659	0.643112243496695	0.107394448522232
cg03715104	chr6	27355556	0.368566224342923	-0.134174881538272	0.5694324	-0.1282719	0.809547663030027	0.055979257159822
cg20334739	chr12	25272600	0.368567423210657	0.134174548673639	0.172588185363169	-0.301571655819954	0.91603261871244	0.024504397124271
cg22066304	chr19	55691730	0.368572788689611	-0.134173058960829	0.204041309272484	-0.281710271357603	0.380710419214554	0.201659302907941
cg00208868	chr10	120706746	0.368590222849703	0.134168218496653	0.8137083	0.05331618	0.706293863956981	-0.087428606858823
cg16270169	chr11	94350032	0.368600416946128	-0.134165388245786	0.651828	0.1018982	0.122845483221971	-0.347382625805102
cg05688616	chr2	238322274	0.368604063248209	-0.134164375911519	0.6544377	-0.1010853	0.548841035274752	0.138678151758197
cg21065304	chr10	134178366	0.368605447700667	0.134163991543223	0.903313	0.02749946	0.844774756291781	-0.0454882253383409
cg23936531	chr11	124712972	0.368605468055093	0.13416398589219	0.4611867	0.165687	0.509796459226897	0.152323518243359
cg19738411	chr11	93212132	0.368648008535623	-0.134152175717224	0.327706564446086	0.218901208217469	0.333578957208396	-0.221944313047523
cg23518497	chr12	60298928	0.368666335281733	-0.134147088061107	0.7122049	0.08337881	0.985617088321902	-0.00419047573817843
cg23600624	chr14	101840932	0.368681498458854	0.134142878752814	0.411279	-0.1844306	0.000567608681886646	0.687909821917599
cg05541727	chr9	140277740	0.368681932316074	-0.134142758315285	0.0247760281503013	-0.477037916029475	0.136002566656576	-0.336358936654875
cg20680322	chr4	7039487	0.368702617216103	0.134137016344833	0.6969219	0.08801324	0.735214613660675	-0.0784930582697616
cg23374894	chr2	228204900	0.368703223362966	-0.134136848086009	0.7430137	-0.07413203	0.472762303728551	-0.165738630299346
cg01526547	chr13	110958122	0.368711128968083	0.134134653603654	0.6228396	-0.1110135	0.78628358448395	0.0629643895095368
cg09035732	chr14	88033981	0.368711723083158	0.134134488686992	0.377387847815061	0.197876133056065	0.968633189167707	0.00914046043514953
cg04225605	chr11	27441991	0.368712504192984	-0.134134271863876	0.8241015	-0.05029463	0.304518138461716	0.235306950292717
cg02498747	chr23	153401597	0.368721745199442	-0.134131706734909	0.350313318301135	0.209118406476568	0.148768876589937	0.326363818408003
cg01628879	chr9	69002141	0.368724955633554	-0.134130815588043	0.7679949	0.06671833	0.229927192127554	-0.273701079821636
cg26397424	chr6	1893839	0.368731167738858	-0.134129091255612	0.192348071668899	0.288833481348385	0.63424812262947	-0.110252106377692
cg13014709	chr12	58148389	0.368736729089302	-0.13412754757204	0.242531653089432	-0.260027173986195	0.126009951932229	-0.344657059639771
cg18247193	chr17	73720706	0.368744026320025	0.134125522075314	0.8407431	-0.04547355	0.542487727893343	-0.140867063370872
cg12047354	chr6	49490175	0.36874767013148	-0.134124510669394	0.4123638	-0.1840106	0.178294833756398	-0.305351303786327
cg09580409	chr4	183065519	0.368749014004146	0.134124137654691	0.5122205	0.1475743	0.555048415461182	-0.136550584357883
cg09652881	chr22	19171098	0.368754286671504	0.134122674144132	0.308945404143113	-0.22733107755417	0.193141145242262	0.295681787982944
cg06201228	chr12	43834948	0.36875692756611	0.134121941127623	0.162047418515774	0.30878170697271	0.525807557520062	0.146670747040875
cg24270793	chr15	91063152	0.368761479664381	0.134120677637741	0.326370361781506	0.219491823422501	0.556732637628772	0.135975169686377
cg23441020	chr13	92993231	0.368767633638548	0.134118969542751	NA	NA	NA	NA
cg12132385	chr20	46175130	0.368767819400339	-0.134118917983037	0.6701415	-0.09621893	0.075071116651015	-0.396608587432375
cg17795121	chr2	61633162	0.368769561557312	-0.134118434433795	0.331537761847061	-0.217215725345735	0.856422288758678	-0.0420390969495149
cg20794273	chr1	21059215	0.368773760371614	0.134117269025812	0.8938604	0.03020203	0.0992159686335155	-0.369530364430369
cg21051295	chr1	144072815	0.368778011318161	0.134116089156313	0.9246665	0.02140702	0.451756787708734	-0.173582990967891
cg13487523	chr16	85962934	0.368780409868334	-0.134115423431439	0.6215244	-0.1114309	0.781567531346234	0.0643866268298482
cg03181006	chr4	62328486	0.368785217552921	0.13411408905184	0.128472247296066	-0.334204231703181	0.745878122605627	-0.0752259025624929
cg12502079	chr22	51169028	0.368785591693645	0.134113985208996	0.6396123	0.1057198	0.14756467771906	0.327280209834972
cg11529761	chr1	168717147	0.368786062842036	-0.134113854441742	0.118064401039774	-0.343041849454706	0.133081595376435	-0.338738405521813
cg19926635	chr23	48819020	0.368787665831159	-0.1341134095328	0.5250543	-0.1431605	0.124186751511917	-0.346221319189619
cg08529825	chr1	114489550	0.368795371663585	0.13411127079855	0.9605662	-0.01119446	0.765003966349291	0.0693997850169715
cg17338821	chr3	57995782	0.368813375427451	0.13410627400423	0.6047503	-0.116787	0.97590662496293	0.00702025992330581
cg01655843	chr20	21650948	0.368815395730311	0.134105713295191	0.852573	0.04205808	0.377019377860582	0.203193904299745
cg06498520	chr4	186990006	0.36881849905108	-0.134104852012077	0.367027026595386	-0.202121591897959	0.0115209191782448	-0.539931855544141
cg25425147	chr23	121376879	0.368827670025199	0.134102306762409	0.7156728	0.08233177	0.300584052494733	-0.237174329878769
cg20332538	chr11	44556573	0.36882916082041	-0.134101893020859	0.6820878	0.09254458	0.966540069003447	-0.00975072556208573
cg03109936	chr11	30603088	0.368833864408796	0.134100587636918	0.4801045	0.1588612	0.778774609629186	0.0652299446240559
cg00700214	chr1	171154802	0.368834312003663	0.134100463416715	0.8869214	0.03218848	0.72358770184202	0.0820718185459595
cg03500452	chr22	44782645	0.368858666957051	-0.134093704366705	0.0597718315245367	-0.407509378540971	0.201669452703245	-0.290352829541429
cg26042267	chr10	118929861	0.368865873766183	-0.134091704365721	0.9606079	0.01118262	0.200582451200721	-0.291023528280023
cg02339805	chr23	105569902	0.368867680178423	0.13409120306207	0.7679666	0.06672669	0.217341138497114	0.280940317180938
cg15240418	chr5	74016026	0.368868652216312	-0.134090933309115	0.7808453	-0.06293083	0.381798628266578	0.201208469744995
cg05094970	chr16	26799507	0.368872639503875	0.134089826790256	0.9102394	-0.02552145	0.117163116612576	0.352406085132113
cg11263897	chr6	70596872	0.368881526117399	-0.134087360677097	0.4030168	-0.1876498	0.82921300121713	0.0501110120634607
cg08205993	chr1	193156242	0.368887352168774	0.134085743916144	0.146495236023029	0.320042685558388	0.0406379365117113	0.45006389767066
cg23958190	chr1	223957931	0.36889517204343	0.134083573882507	0.9335316	0.01888214	0.387058171255525	0.199039622999588
cg10786195	chr12	110473996	0.368900999859744	-0.134081956667732	0.4421015	-0.1727212	0.487541611043085	-0.160324861056959
cg19228160	chr12	13100222	0.368903916143896	-0.134081147406772	0.6208981	0.1116298	0.784808006046508	-0.0634091491235694
cg00015081	chr3	157557639	0.368904901440022	0.134080873990633	0.0835556736369511	0.377175201926986	0.945163112587433	-0.0159875588845843
cg15391531	chr18	74691423	0.368925786321019	-0.134075078614339	0.0132300185005658	-0.519438996414239	0.457717894348193	-0.171338159908266
cg17735475	chr1	211371513	0.368927194579611	-0.134074687841691	0.89936	0.02862919	0.468666880494949	0.167253835318201
cg14160349	chr7	86783477	0.368928095404528	-0.134074437875471	0.0667382436957029	0.397797291657786	0.583403755621969	-0.126963252490545
cg19284023	chr23	50094756	0.368929478106078	0.134074054195991	0.9139925	-0.02445042	0.939886643117323	0.0175284640133489
cg14892222	chr15	34671426	0.36894589577554	0.134069498598604	0.8911049	0.0309906	0.201911000072854	0.29020411957719
cg13834042	chr18	28897893	0.368951564965505	0.134067925532314	0.29075129474442	-0.235809883222282	0.120580287331254	0.349364717121939
cg06994238	chr10	106764582	0.368959290627267	0.134065781867067	0.4636692	0.1647832	0.330250971602411	-0.223438271475172
cg07967539	chr7	91623461	0.368966523257178	0.134063775029467	0.8223212	0.05081161	0.794376992112494	-0.0605286586591988
cg27120568	chr7	24704712	0.368968800327056	-0.134063143215851	0.104665811481978	-0.355292098182003	0.94132551617487	-0.0171081975039467
cg23058607	chr1	174175787	0.368977923705009	-0.134060611795559	0.8865609	0.03229175	0.0450545919478825	0.441602076659319
cg03812894	chr23	17609485	0.368982047715544	0.134059467538314	0.9772405	-0.006459347	0.878710923992815	0.0354619317686055
cg24415213	chr12	52868284	0.369001611260307	0.134054039497855	0.6358506	0.1069023	0.074982147525786	-0.396719658163232
cg20678302	chr8	61048786	0.369003457967409	0.134053527125162	0.00137038103140255	0.638929727405112	0.442860714992706	0.176961912779367
cg18579530	chr2	118739650	0.369016722162188	0.13404984699226	0.329020243933864	0.218321952452621	0.236379911885572	0.270089867194608
cg06930477	chr16	87594950	0.369018477050976	-0.134049360106694	0.5042643	-0.1503373	0.635424897731057	-0.109871847811945
cg02931464	chr12	121826303	0.369031496833059	-0.134045747873395	0.186036432239779	-0.292800866511722	0.783037078640813	0.0639432139220997
cg25045870	chr21	18188931	0.369033916172242	0.134045076655733	0.28263357534707	-0.239698910297029	0.433428223504915	-0.180583753229255
cg23490727	chr17	232332	0.369043176589348	-0.134042507484588	0.6309924	-0.1084334	0.0286099474232282	-0.477456142283356
cg09641432	chr18	77255491	0.36905362372122	0.1340396091228	0.275687950370887	-0.243082226764284	0.140415573034688	0.332831782657621
cg12148893	chr19	36594237	0.369065087405526	-0.13403642879424	0.364683714293097	-0.203091287437574	0.359659869499968	-0.210528609934315
cg16181373	chr18	21315417	0.369066988038156	0.134035901514327	0.330815509422436	-0.217532577020804	0.700223184144952	0.0893191073663511
cg21736476	chr11	56614928	0.369077526390083	0.134032977958803	0.7035519	-0.08599864	0.70373794102466	-0.0882239003905573
cg01842395	chr17	3885495	0.369083547671147	0.134031307554139	0.4647117	0.1644044	0.262674406108856	-0.255998841903585
cg09844976	chr5	148188454	0.369092566698295	0.134028805554914	0.7753789	-0.06453996	0.874857250729252	0.036597113359756
cg08850922	chr4	2869577	0.369102114987985	-0.134026156771188	0.147000655243147	-0.319663834378091	0.323295382721232	0.226589884353684
cg16528039	chr11	67329816	0.369117559800537	-0.134021872324735	0.233352428465093	0.264979883520825	0.132732476916437	0.339025276310149
cg06163904	chr17	78964779	0.369125886813232	0.134019562426212	0.4630739	0.1649997	0.814135233698665	-0.0546074857039937
cg07541742	chr23	153287098	0.369127211508812	0.134019194960899	0.4560987	0.1675472	0.477067648852694	0.164152897433618
cg22981898	chr13	24552691	0.369138151127827	-0.134016160384157	0.4497828	0.1698714	0.726972446695124	-0.0810281727555714
cg09244436	chr7	38221350	0.369138194647225	0.134016148312277	0.7186564	0.08143225	0.171139407675596	0.310208725237903
cg20137425	chr7	17371266	0.369154369263667	-0.134011661681782	0.7906266	-0.06005886	0.758266639663421	0.0714473476518763
cg21182715	chr12	95567919	0.369159147749444	-0.134010336213912	0.926635	-0.02084616	0.599028349008552	0.121766270617506
cg15948324	chr7	157809500	0.369163539695522	0.134009117974443	0.295398788063754	0.233613669173736	0.526298208130613	0.146498817092892
cg22576950	chr15	68522787	0.369178830054876	0.134004876797398	0.7643232	-0.06780366	0.0866732755319186	0.382898124277438
cg23501156	chr16	58651529	0.369191911922894	0.13400124828638	0.6925679	-0.08933977	0.301743688614224	0.236622344966113
cg11071912	chr1	1073424	0.36920580831907	-0.133997393934719	0.614304	0.1137291	0.815508515298258	-0.0541971907408797
cg14047815	chr1	200643601	0.369207860304504	-0.133996824796452	0.6673982	-0.09706602	0.0159612673571207	0.518808731086371
cg11350463	chr12	131164475	0.36922241447232	-0.133992788109941	0.163759588520912	0.307588855425373	0.763146690059766	0.0699637335113313
cg16556732	chr9	2021381	0.3692246659082	-0.133992163669115	0.5261739	-0.1427779	0.343507004168568	-0.217539200147489
cg04800231	chr11	111709188	0.369227924674492	-0.133991259846975	0.9847303	-0.004333375	0.823910773176486	-0.0516901885573743
cg06817768	chr6	47749593	0.369231604726407	-0.133990239186603	0.176469617379547	-0.298993447476953	0.545393097145321	0.139864632054358
cg21739343	chr8	64381524	0.369245605360703	0.133986356174245	0.4434939	0.1722027	0.728834174117584	-0.0804547756744673
cg00480559	chr8	104443693	0.369251697472293	0.133984666582374	0.9395137	-0.01717959	0.198403194507873	0.292375542626604
cg08153333	chr19	47844022	0.369253212254004	0.133984246474011	0.7354628	0.07638719	0.258935508774538	-0.25794566833215
cg19522757	chr10	43100098	0.369268204113373	0.13398008869941	0.9827369	0.004899148	0.510170625461789	0.152190459269527
cg14937059	chr7	94248343	0.36927863235587	-0.133977196637516	0.217809358917932	-0.273665947594334	0.753467414985356	-0.0729090147009876
cg14106353	chr4	107338409	0.369279525702696	-0.133976948888145	0.5590976	-0.1316907	0.0656646852612123	0.408943801236512
cg27413950	chr14	60789354	0.369281240517918	-0.133976473324255	0.5608675	0.1311032	0.592099279407142	0.12406383840679
cg17730759	chr19	36233999	0.369284711031749	0.133975510862485	0.5916871	0.1210008	0.700211258952894	-0.0893228263998161
cg02309011	chr9	83350642	0.36930102263733	0.133970987312101	0.364083345024635	0.203340305966467	0.495775176034429	-0.157344216362249
cg20059492	chr1	12603854	0.369304897746409	-0.133969912680713	NA	NA	NA	NA
cg08288312	chr23	6144980	0.369314139723095	0.133967349756143	0.25029992813933	0.255929966871373	0.895102176172771	-0.0306419101065582
cg15109118	chr6	5431669	0.369318917592676	-0.133966024803686	0.7630004	0.06819504	0.155189235499489	-0.321563649740093
cg08753468	chr7	71911541	0.369323191064597	0.133964839734622	0.9420124	0.01646872	0.133778948566318	-0.338166987169568
cg20988589	chr2	183942982	0.36932897611108	-0.133963235506568	NA	NA	NA	NA
cg14863387	chr9	107691596	0.369329162242906	0.133963183891348	0.923556	-0.02172348	0.496627002097095	-0.157037240147015
cg02209915	chr3	140617821	0.369339817597263	-0.13396022913814	0.4794328	0.1591012	0.107014037992147	0.36183420689025
cg16929793	chr7	616628	0.369341241477019	0.13395983429703	NA	NA	NA	NA
cg05562612	chr22	31558631	0.369347183931527	0.13395818646738	0.240977456517985	0.260857066002236	0.134805840822545	0.337329379641088
cg25751482	chr17	64301327	0.369358199477581	0.133955131922653	0.709491	-0.08419936	0.742337819623165	0.0763090525154406
cg18348388	chr2	113013150	0.369363345797804	0.133953704897736	0.6810947	-0.09284914	0.420303924131337	-0.185693638804518
cg08644511	chr1	9171147	0.369374674088628	-0.133950563714132	0.9894446	0.002995412	0.175818563178421	-0.307016935909122
cg17842936	chr1	153250273	0.369386660564091	-0.133947240087737	0.0787025724882789	-0.382778622925482	0.0278408867567462	-0.479498362575982
cg03560841	chr5	37889911	0.369392082902866	0.13394573659547	0.6765147	-0.09425582	0.299492571987478	-0.237695064673742
cg09692663	chr7	148823810	0.369396520597028	0.133944506132815	0.9661352	-0.009612578	0.335325443092737	-0.221163835724859
cg12861581	chr5	17436477	0.36940043580094	-0.133943420551136	0.9535103	0.01319943	0.249280461109165	0.263057339409222
cg08249199	chr2	1865773	0.369403933364537	0.133942450775828	0.9853453	0.004158826	0.401633525338519	0.193113882799304
cg26803216	chr1	193029757	0.369409028835884	0.133941037955836	0.9656011	0.009764286	0.399203132220773	-0.194093593421116
cg16784820	chr23	16888193	0.369414541077225	-0.133939509591321	0.6642808	0.09803013	0.489795914376406	-0.159506324178301
cg23386594	chr11	6866523	0.369418793751133	-0.133938330473083	0.0740075920579544	0.388451918207355	0.374568622291642	-0.204217543027123
cg23735003	chr23	70331762	0.369420916316652	-0.133937741962702	0.00291660472237188	0.603934764016147	0.119930171445834	0.349938516054085
cg21935511	chr17	74523449	0.369428226388643	-0.133935715160597	0.0518740510853186	0.419630472678952	0.00726014378482777	-0.567750460226149
cg14613972	chr5	81267578	0.369438828491476	-0.133932775647628	0.6163662	0.1130716	0.0299823100258716	-0.473917196072893
cg00632188	chr6	31730389	0.369440666285066	0.133932266110648	0.4078082	-0.1857786	0.393924587962221	-0.196232845074977
cg07722478	chr7	131339567	0.369451332189852	-0.133929308968071	0.8562257	0.0410053	0.35083746883713	-0.214334409363785
cg17159459	chr10	71991598	0.369451960880715	-0.133929134663923	0.0338350181215718	0.453927436325555	0.161863965551487	-0.316717900061256
cg17409514	chr16	74529587	0.369456115845384	-0.133927982707049	0.387250647746196	-0.193895914487595	0.531639114563575	0.144632129567941
cg15537082	chr8	9762300	0.369458010681572	-0.133927457369529	NA	NA	NA	NA
cg26085721	chr14	52473044	0.369469756979065	-0.133924200780694	0.8035649	-0.05627359	0.77598034504928	0.0660744612237121
cg25975823	chr19	41860824	0.369481096733635	-0.133921056962383	0.324289957426332	-0.220414276816872	0.951446052103398	-0.0141535673097792
cg03411082	chr16	433715	0.369482810080755	-0.133920581961371	0.301977488233056	-0.230541022088636	0.882084727174199	-0.0344687451688916
cg18521124	chr10	79792327	0.369491120367128	-0.133918278071966	0.14598012500886	-0.320429751699193	0.918362861377267	0.0238221335829389
cg22438006	chr18	53445072	0.369494918500765	0.133917225112617	0.5274572	-0.1423398	0.287036648470937	-0.243722137489927
cg26017047	chr4	177117248	0.369500022851054	0.133915810040116	NA	NA	NA	NA
cg08408740	chr5	52558413	0.369506079574339	-0.133914130957699	0.8854756	-0.03260265	0.0759510508838158	0.395515338195972
cg18276556	chr6	129681176	0.369517606166144	-0.133910935530049	0.529422	-0.1416701	0.488342438252504	0.16003386675805
cg09365645	chr17	79442037	0.369537279083502	-0.133905481898031	0.0656106478087333	0.399315210171087	0.56665988358521	-0.132599166478535
cg17162218	chr5	35048430	0.369542283905888	-0.133904094512941	0.5945898	-0.1200611	0.220505060167936	-0.279095093272068
cg14348967	chr4	10160060	0.369546577499559	-0.133902904296312	0.3930417	-0.1915855	0.887244664467502	0.0329508657956905
cg23551873	chr5	495305	0.369547141424199	0.133902747972755	0.4293972	-0.1774926	0.717874551987687	0.0838368888066768
cg17050097	chr17	60783168	0.369549833069722	-0.133902001833183	0.6538415	-0.101271	0.696127350908854	-0.0905977014629863
cg14129266	chr18	2576770	0.369552625164751	-0.133901227851882	0.300594174896072	-0.231183665272734	0.81742635828656	0.0536244572541244
cg05351880	chr14	54426724	0.369558963303913	-0.133899470904231	0.9233104	0.02179346	0.507215508018848	0.153242625183425
cg02417813	chr8	104789019	0.369564121106739	0.133898041162051	0.7744636	0.06480966	0.925392954833914	-0.0217649374380148
cg12978798	chr17	79604978	0.369575090135026	-0.133895000588876	0.337559603067542	-0.21458980069561	0.242267624127677	-0.266850305967179
cg21807694	chr1	17248050	0.369584012026446	0.133892527514273	0.193595717023474	0.288059737606052	0.0198048912826605	0.504080679036459
cg14193007	chr17	77953016	0.369586093566654	-0.13389195053368	0.8620202	-0.03933689	0.160442649050843	0.317737955315714
cg15503971	chr1	6037314	0.36960093990762	0.133887835343993	0.317717351648369	-0.223352191289618	0.0904507074634311	0.378729878928167
cg05700689	chr16	15834098	0.369605676116755	-0.133886522556624	0.114961111177537	-0.345785477284587	8.33813944007916e-05	0.752384057692871
cg09723536	chr8	52432288	0.369612263663453	0.133884696630384	0.778324	-0.06367266	0.497808470783794	-0.15661189560952
cg14497674	chr22	44438567	0.369615048163039	0.133883924832873	0.192136184720536	0.288965223530705	0.538754374710682	0.142158789070139
cg15180629	chr1	151611270	0.369630911500494	0.133879527957057	0.6575428	0.1001197	0.222333614740028	0.278036608857494
cg19270300	chr19	46513360	0.369634086383763	0.133878647981352	0.172970724029822	0.301315793953107	0.699413844937102	-0.0895715589118502
cg05380935	chr8	60972494	0.369634098869108	0.133878644520824	0.147759865699684	-0.319096469502514	0.931721645024289	-0.0199143341670414
cg16576944	chr7	53315062	0.369638219357945	0.133877502460408	0.0929004053633348	0.367035864168206	0.451797323988334	-0.173567674179194
cg11192787	chr5	95580517	0.369651725412091	-0.133873759091703	NA	NA	NA	NA
cg23961336	chr5	55309446	0.369667159689339	-0.133869481392858	0.5417192	0.1375043	0.948361974186551	0.0150537027401311
cg11211795	chr1	16554984	0.369669830995513	0.133868741035852	0.8289457	-0.04888918	0.50395935305449	-0.154405406262517
cg15731551	chr3	98681696	0.36967094541479	0.133868432173622	0.7139252	-0.08285919	0.215678501580746	-0.281917094532119
cg04399289	chr16	49317262	0.369673755526825	0.133867653351216	0.4409217	-0.1731612	0.027424137358657	-0.48062373499279
cg09400607	chr17	76641712	0.369686980065209	-0.133863988218816	0.7822215	-0.06252622	0.222862398316265	-0.277731582990661
cg03244737	chr11	119517551	0.369688731483242	-0.133863502825624	0.4729574	-0.1614236	0.165649212213912	0.314031216819319
cg12964159	chr23	122556422	0.36968936437505	0.13386332742445	0.296938343550951	0.232890854585356	0.55327857570817	-0.137156095484396
cg09859911	chr19	3949327	0.369701890325082	0.133859855989303	0.315193821696466	-0.224489939480978	0.152724862674007	-0.323389418556534
cg17131560	chr1	64352886	0.369708192513002	-0.133858109430993	0.9374142	0.01777703	0.00512837950461139	-0.587234598772461
cg22748481	chr6	51772933	0.369712281538168	0.133856976227619	0.5581035	0.132021	0.057319781672611	0.421062546319834
cg03467706	chr3	5037345	0.369729838783435	0.133852110622979	0.0537657013579998	0.41660442503508	0.261175888727439	0.256776986077438
cg01197156	chr7	100198486	0.369745411011434	-0.133847795238346	0.6729135	-0.09536426	0.528484565099524	0.1457336029287
cg01212284	chr3	182814959	0.36974717672989	-0.133847305928338	0.5310289	0.1411232	0.935026222140077	-0.0189484941695482
cg15178560	chr4	97657993	0.369749085154427	0.133846777073674	0.130604235012558	-0.33245792293022	0.178602696938104	0.305145331264384
cg15822328	chr1	1072197	0.369754317634158	0.133845327079079	0.105580773891339	-0.354420278573684	0.396697740314285	-0.195106993652802
cg04695796	chr3	9809922	0.369754789618698	-0.133845196286052	0.8470154	-0.0436615	0.375553615113002	0.20380567315737
cg02611032	chr12	11513414	0.369760957352221	-0.133843487136454	0.00555391445299837	0.570583156494597	0.365472837765981	0.2080504045614
cg00528520	chr5	110073588	0.369761797116486	0.133843254429482	0.9069354	-0.02646475	0.197810656125725	0.292744876482036
cg10119257	chr18	43548144	0.369773926833909	-0.133839893200383	0.6666568	0.09729517	0.587622477006176	0.1255542959525
cg17756325	chr20	1408448	0.369776403204589	-0.133839206988975	0.9974208	-0.0007319186	0.132837514333128	-0.338938910670397
cg07200189	chr1	11378315	0.369787953482556	-0.133836006400988	0.170588028965142	-0.302915877259264	0.370525490454392	0.205914641624123
cg15861189	chr11	2425976	0.369827469028096	0.133825057076867	0.0146814337914162	0.512751106213832	0.34313195797904	-0.217704237294443
cg25890827	chr6	130704571	0.369830811383377	0.133824130979112	0.0210946165687241	-0.488406915723083	0.442573520218617	-0.177071584714682
cg26284114	chr7	113749508	0.369840092206398	-0.133821559480698	0.6639278	0.09813942	0.335995417661776	-0.220865072941536
cg22595188	chr11	34754588	0.369842209623321	-0.133820972799553	0.0201424530534987	-0.491604979377213	0.076335033621485	-0.395041241326925
cg05865297	chr1	239414335	0.369843331540587	0.133820661946283	0.6336677	-0.1075897	0.463630766939252	-0.169126333372132
cg18573338	chr19	50385203	0.369868024873735	-0.13381382022741	0.9374643	0.01776275	0.289370195100358	-0.242580887381303
cg17022169	chr7	107771757	0.36986895261997	-0.133813563184471	0.939534	-0.01717383	0.469834680024528	-0.166821096379301
cg18167340	chr1	44679636	0.369882778556473	0.133809732593018	0.4879349	-0.1560757	0.204430836679257	-0.288659817838445
cg17141017	chr1	168753307	0.369886676996425	0.133808652513131	0.9767903	-0.006587155	0.91269095231199	-0.025483131974961
cg27190398	chr16	731844	0.369894705981141	0.133806428069232	0.6699249	0.09628578	0.292341953127373	-0.24113572129346
cg08265280	chr4	98068667	0.369896909424635	0.133805817606526	0.8128883	-0.05355494	0.539675790147019	-0.141839601680907
cg16571807	chr15	68588503	0.369901732002991	-0.133804481521688	0.9509196	0.01393581	0.723064401049197	-0.08223330826487
cg01505676	chr15	43594800	0.369902540786762	-0.133804257450928	0.345923685639023	-0.210988137795548	0.933271542366059	-0.0194613019920192
cg04959182	chr2	86770055	0.36991094912701	-0.133801927966631	0.263796439252614	-0.249001788267865	0.42978090436654	-0.181995419771509
cg06545820	chr2	154451232	0.369923928473028	0.133798332172803	0.370731428399491	-0.200595890264127	0.210814873394204	-0.284803343476853
cg12931620	chr2	237125130	0.369926031641277	0.133797749518882	0.0080739055342057	0.54949267526486	0.885187497236344	-0.0335558567613473
cg22038985	chr19	54227538	0.369936980909085	0.133794716206518	0.154763724762939	0.313956742981751	3.39149226397924e-06	0.829152568759144
cg05355381	chr10	63545645	0.369940279675535	-0.133793802348757	0.8809168	-0.03390926	0.882059785762972	0.0344760853255546
cg19968041	chr12	133364866	0.369947656293156	-0.133791758820978	0.6171956	-0.1128074	0.553455489884887	-0.13709552910896
cg04180481	chr16	7889838	0.369951432973433	0.133790712585208	0.7239261	0.07984641	0.483685195257689	-0.161729490495959
cg18035858	chr5	32806495	0.369957285667651	-0.133789091253841	0.8253211	-0.04994063	0.0503439875697056	-0.432274537493137
cg13943259	chr3	71992038	0.369972141227584	-0.133784975990046	0.4369517	0.1746464	0.224512991875167	0.276782494974398
cg27235228	chr10	60408266	0.369979278397193	-0.13378299889785	0.807585	0.05510044	0.90473666466146	0.0278145510706269
cg03327615	chr3	143690246	0.369980853735408	-0.133782562511012	0.340474627386476	0.213328638072455	0.374175399236558	-0.204382139019954
cg25969765	chr18	58350853	0.369985555828157	0.133781259983774	0.7434651	-0.07399744	0.096784542502169	-0.372020315215034
cg13340947	chr12	40229749	0.370009677919697	0.133774578076747	0.5090792	0.1486627	0.4605459750183	-0.170278441156408
cg13490227	chr8	37551676	0.370013729984829	0.133773455665632	0.8410425	0.04538697	0.617890592118739	-0.115566865925087
cg19481052	chr23	103032137	0.370014056660728	0.133773365177611	0.9522337	-0.01356228	0.0604036798924479	-0.41643670301306
cg10328766	chr7	107220040	0.370017836203352	0.133772318261702	0.224498583225291	0.269879277694639	0.0266800984295052	0.482667020585724
cg20570797	chr2	1712800	0.370023710431697	-0.133770691140232	0.3926476	-0.1917421	0.475325346240775	0.164793744975422
cg01674374	chr12	118750837	0.370029392985184	0.133769117126156	0.7214134	-0.08060213	0.708669821086054	0.0866901597864944
cg18029705	chr15	39760708	0.37004554856496	-0.133764642261185	0.5064376	0.1495805	0.461032615483778	0.170096428361625
cg24881262	chr3	81792918	0.370046634952649	-0.133764341351512	0.230045312286862	-0.266795404682826	0.744238887811204	-0.0757272348826349
cg25773630	chr10	25890685	0.370049991902925	-0.133763411540562	NA	NA	NA	NA
cg14247788	chr23	101409106	0.370050342882675	0.133763314326184	0.7574091	-0.06985137	0.999133925393741	-0.000252319196492312
cg00988179	chr6	55314478	0.370069576034869	0.133757987211927	0.174446932921889	0.30033206982592	0.680764757304855	-0.095416483803648
cg06938519	chr19	2545986	0.370072958350168	0.133757050410233	0.9561885	-0.01243831	0.449605262237252	0.17439698087803
cg19098556	chr15	39055648	0.370073352783405	0.133756941164181	0.4934992	0.1541098	0.734779063417211	-0.0786268060190732
cg10314214	chr12	12122977	0.370086737958609	-0.133753233917762	0.172594778571686	0.301567242626052	0.316194576659035	-0.229849453933099
cg09749684	chr14	56669249	0.370113486927483	0.133745825588019	0.8510778	0.04248925	0.993078563462984	-0.00201649037898838
cg21223344	chr3	101876189	0.370116303623315	-0.133745045501455	0.0939079417264452	-0.365988577359783	0.837353622253617	0.0476905838445456
cg14114546	chr5	77823064	0.370119448388909	0.133744174559872	0.5363014	0.1393342	0.554239451677235	0.136827245393369
cg03130379	chr14	88940454	0.370119822111972	0.133744071057713	0.309443219646832	-0.227103447303627	0.400539922164826	-0.193554316788325
cg27072218	chr13	106912755	0.370120412856323	-0.133743907451894	0.8007293	0.0571019	0.74540024325393	-0.0753720204287608
cg18457264	chr12	25801945	0.370137295003564	0.133739232031151	0.9515551	0.01375517	0.0227760499330443	0.494197222147352
cg03290560	chr3	117774686	0.370166728559741	0.133731080870672	0.7169956	0.08193283	0.210427727726229	-0.285034979587319
cg15544868	chr3	31411189	0.370174968028988	-0.13372879914894	0.622024	0.1112723	0.3557035672008	-0.212228507373469
cg18590061	chr12	69374474	0.370175305839207	-0.13372870560122	0.8579025	0.04052229	0.387611020832974	-0.19881261066704
cg16202138	chr14	105072412	0.370181374201756	0.133727025135392	0.173242834362738	-0.301134029754041	0.203979273138696	0.288935622514966
cg18444952	chr3	71515848	0.370183419981885	0.133726458616671	0.6772011	0.09404478	0.853575853519146	0.0428811854033979
cg21489385	chr1	202312120	0.370185374235261	0.133725917445352	0.0932700778536902	-0.366650635292346	0.0016193276696405	0.644289589100766
cg02812774	chr6	3787537	0.370186615516921	0.133725573710859	0.5452356	0.1363212	3.7793476737014e-07	0.866564136776107
cg01254857	chr17	53035137	0.370190865496499	-0.133724396815945	0.7380512	0.07561334	0.336276710714752	0.220739740472952
cg23276720	chr11	5145644	0.370194110441625	-0.133723498238401	0.6463359	0.103613	0.920896682403299	-0.023080478863657
cg05462446	chr16	77574072	0.370194244861949	-0.133723461015351	0.8608736	0.03966689	0.39029296127332	-0.197713908611062
cg06634552	chr6	13873667	0.370219629489321	0.133716431768043	0.302404705805516	-0.230342915974744	0.876822700922058	0.0360180493776691
cg11412703	chr6	44629403	0.370221944233079	0.133715790807639	0.278450163113627	-0.24173037678054	0.635885259158737	0.109723162811717
cg17933384	chr11	9082067	0.370229794663629	-0.133713617014684	0.385435569558562	0.194624067181159	0.192654472147519	-0.295990625408653
cg01833689	chr5	91976944	0.370233888294952	0.133712483494589	0.0979287497737499	0.361890000186966	0.957211486678184	-0.0124713499978113
cg11410859	chr3	38687164	0.370239162095605	-0.133711023198544	0.467015	0.1635691	0.592563444753811	0.123909577200479
cg25495545	chr10	132684361	0.370251789544577	0.133707526754999	0.8178225	0.05211906	0.226829410206716	-0.275458248594565
cg22024940	chr6	11834682	0.37025245948111	0.133707341256722	0.6754852	0.09457249	0.844053517197975	-0.0457020986064173
cg21348031	chr5	128927438	0.370253456591469	-0.133707065167878	1.04080433769537e-06	0.839437037318615	0.213252311674504	-0.283351427627943
cg24222577	chr20	14813868	0.370257359889982	0.133705984391927	0.0617737915201361	-0.404633664236253	0.92129667322259	-0.0229634206236806
cg10164705	chr14	50053786	0.370267658070699	-0.133703132983582	0.5956595	-0.1197153	0.259200605612659	-0.257807047477668
cg10129218	chr6	88542135	0.370269291329047	0.13370268076376	0.109930850463191	0.350349246692657	0.261191924495591	0.256768644108268
cg16538606	chr14	64111826	0.370279060886296	-0.133699975774302	0.6881624	-0.09068489	0.392517418291495	-0.19680581605314
cg12155841	chr5	32125529	0.370283973599169	0.133698615561338	0.7260381	0.07921188	0.861709901857709	0.0404761497305067
cg24487205	chr23	13412221	0.370286065831215	-0.133698036275499	NA	NA	NA	NA
cg00592046	chr18	69848574	0.370287692164223	-0.133697585986611	0.880079	-0.03414951	0.850163028799288	-0.0438915184131299
cg17140570	chr2	89157342	0.370292510506882	0.133696251921067	0.222093037161822	0.271232323531059	0.722110847784638	0.0825276676172964
cg09883947	chr3	33477985	0.370294498675289	0.133695701455373	NA	NA	NA	NA
cg14768206	chr9	112790164	0.370304456447666	-0.133692944466074	0.8263094	0.04965383	0.236110287778433	-0.270239467291434
cg17742596	chr4	190659829	0.370304534966747	-0.133692922726824	0.6245114	-0.1104833	0.135456663267464	0.336800863570594
cg15143140	chr1	231720113	0.370306719621715	0.13369231787163	0.130119410398549	-0.332853238912558	0.36772214166224	-0.207097548930492
cg13551754	chr1	21619913	0.37030713189584	0.133692203727463	0.7947046	0.05886415	0.884648095683866	0.0337145234531968
cg27275723	chr1	185887838	0.370307636263918	0.133692064085832	0.7298224	-0.07807632	0.668522578082405	-0.0992837940059098
cg16589885	chr11	124713604	0.370311960705998	-0.133690866805891	0.144280739609524	-0.32171358889443	0.271456107878688	-0.251494239283095
cg22070367	chr12	1775471	0.370312312659967	-0.133690769363071	0.0602347671686812	-0.406837926689534	0.0563648378251456	0.422533409204447
cg15372372	chr11	55586982	0.370319486843923	-0.13368878311341	0.6673224	-0.09708944	0.590053583002538	-0.124744316255222
cg26783079	chr1	2434058	0.370320565065655	-0.133688484598172	0.0673177668455822	-0.397024729345301	0.730445897851306	0.0799587431046494
cg15567297	chr15	90029474	0.370321945906956	0.133688102300788	0.7216851	0.08052037	0.8670974635676	0.0388853884369679
cg25338581	chr12	29534561	0.370323685035889	0.133687620809713	0.143965587854182	0.321952850222619	0.770837335577135	-0.0676309582268898
cg20626869	chr8	54721756	0.37032375802737	-0.133687600601496	0.5083051	-0.1489314	0.0378161409384341	0.455852275358093
cg19061632	chr7	140395616	0.370325965465037	-0.133686989457613	NA	NA	NA	NA
cg18686153	chr14	106933960	0.370328974266	-0.133686156454462	0.0520997280355059	0.419265036155207	0.608377225264247	-0.118683769835892
cg10628634	chr6	17713043	0.370337967234479	-0.13368366672572	0.150002318348922	-0.317432567692311	0.25733465245493	-0.258784692384488
cg20168658	chr13	89645919	0.370338352904739	0.133683559952629	NA	NA	NA	NA
cg07367495	chr11	117688332	0.370338475701255	-0.133683525956339	0.6767483	0.094184	0.443670108133227	-0.176653028128124
cg02596929	chr8	56073627	0.370355238059803	-0.133678885350655	0.503567	-0.1505805	0.66693054461818	-0.0997885749355445
cg04710825	chr4	6203795	0.370362624068116	-0.133676840597734	0.6189007	0.1122648	0.641167821367343	0.108019996265393
cg18170989	chr13	49975383	0.370365164733505	-0.133676137242014	0.9320336	0.01930861	0.651697476792261	-0.104641009190865
cg06483503	chr19	34669275	0.370365475752545	-0.133676051139957	0.8542129	-0.04158531	0.39152089807608	-0.197212270907772
cg17213394	chr13	23662385	0.370369857291157	-0.133674838165819	0.7032184	-0.08609984	0.5538650433366	-0.136955352348713
cg24182328	chr17	4690628	0.370375941232659	0.133673153917022	0.230939788199994	-0.26630268242313	0.281121108144354	-0.246641248780698
cg13521077	chr4	81260418	0.370380283265763	-0.133671951899833	0.32535546604401	-0.219941386978543	0.540014664910876	0.141722275181978
cg13032770	chr19	42297127	0.370388371091632	-0.133669712946881	0.5115925	-0.1477917	0.393684787045795	-0.196330406570719
cg05119686	chr10	31967157	0.370396173252146	-0.133667553102475	0.9871668	-0.003641864	0.6454571579799	0.106641016528114
cg25642172	chr15	52862182	0.370399354198537	0.133666672540209	0.3427170163879	0.212362823783412	0.770023833448904	-0.0678774139802705
cg05670650	chr11	118499534	0.370413566425255	-0.133662738310354	0.0479876874867442	-0.426125107537273	0.945759864394707	0.0158133292278953
cg18548381	chr1	215571083	0.37041814156052	-0.133661471840279	0.307016647620149	0.228215136987907	0.975714693726057	0.00707620011650904
cg19353294	chr6	164200967	0.370418646283792	0.133661332125439	0.647237	0.1033313	0.134584177745938	-0.337509799752501
cg27655168	chr17	39059398	0.370433671874725	0.133657172872758	0.801206	0.05696261	0.922055320633184	0.0227414153798186
cg16996965	chr1	80841837	0.370437895609634	-0.133656003713625	0.057100255966519	0.411464039564041	0.518969129457888	-0.149074931591491
cg06989477	chr23	154047221	0.370452869511964	-0.133651858897995	0.7939956	0.05907177	0.344061658124448	-0.217295321144427
cg11941941	chr20	44719536	0.370465720353934	0.133648301831224	0.7835544	-0.06213447	0.833664388955895	0.0487868889456453
cg26032122	chr4	80838059	0.370470122516364	-0.133647083345544	0.6415387	-0.1051153	0.235152404253182	-0.270771845262129
cg05930514	chr23	131352855	0.370493263110117	0.13364067834489	0.90545	-0.02688898	0.0278848024005024	-0.479380552517314
cg02936570	chr4	169059444	0.37049625659704	0.133639849806083	0.175961445157513	-0.299328761262145	0.679220912864883	-0.0959028172166495
cg09278249	chr8	31322248	0.370507297931936	-0.133636793814617	0.5264949	-0.1426683	0.299042415680893	0.23791016844542
cg04812644	chr8	136302000	0.370515967328156	0.133634394360359	0.9981177	-0.0005341366	0.629333714780185	-0.111843112273288
cg19130626	chr12	11708829	0.370518162737528	-0.133633786735803	0.7493311	-0.07225053	0.416690451677782	-0.187115538083035
cg08331219	chr15	49429402	0.370524040135885	0.133632160055937	0.9753186	-0.007004954	0.105981648797003	0.362829102263271
cg26518534	chr23	124474393	0.370529671916304	-0.133630601369951	0.6900803	-0.09009894	0.769727030305633	0.0679673499411074
cg23184372	chr12	122502133	0.370538351719451	0.133628199122391	0.100799682778336	-0.359038830355481	0.957356703549913	0.0124289872386113
cg12384861	chr2	201875008	0.370550105612223	-0.133624946134662	0.7389997	0.07532999	0.587530102224769	0.125585100781632
cg07707586	chr15	55562699	0.370552341362674	-0.13362432737911	0.7726323	0.06534958	0.684834812493409	0.0941362048585152
cg02457145	chr1	79934660	0.37055621636146	0.13362325495837	0.424071	-0.1795155	0.181745378239491	0.303056487288421
cg13649330	chr9	131857200	0.370559051346093	0.133622470369788	0.761435	0.0686584	0.789912922283141	-0.0618713577011016
cg07978304	chr1	245321642	0.370568351286745	0.133619896614894	0.588943	-0.1218909	0.192314021878358	0.296206984513758
cg07195338	chr21	27562500	0.370572882998186	0.13361864247959	0.5856139	0.1229731	0.633548065762552	-0.110478450209806
cg27053108	chr2	123097699	0.370582024001166	-0.133616112766958	0.836517	0.04669596	0.422588253877897	-0.184798158200442
cg00348375	chr17	17182479	0.370586531261797	0.133614865425915	0.5219092	-0.1442374	0.051429426394891	-0.430454702981923
cg27065891	chr10	29777199	0.370595204898255	-0.133612465106032	0.4499079	-0.1698252	0.443043668053403	-0.176892067415626
cg12734107	chr11	57519426	0.370597490188361	-0.133611832686326	0.623768	-0.110719	0.421218008376434	-0.185334994482113
cg18087023	chr1	153014956	0.370597599129119	-0.133611802538666	0.313754830910126	-0.225141189478274	0.475691755484819	-0.164658875555713
cg04499553	chr20	62491832	0.370606050833807	0.133609463677096	0.214078509764585	-0.275811492118841	0.253460244721064	-0.260829175634088
cg04014328	chr17	46653615	0.370611264248064	-0.133608020971768	0.224846990917337	0.269684103188691	0.146992574883088	-0.327717417520501
cg10637890	chr5	93913146	0.370621730573032	-0.133605124668035	0.340310987872139	-0.213399265787386	0.106003088632165	0.362808369506009
cg05058652	chr11	121436182	0.370657068170956	0.133595346200124	NA	NA	NA	NA
cg14508405	chr2	2893142	0.370662073476931	-0.133593961198629	0.5945052	0.1200885	0.124443155393669	0.346000342071332
cg25986210	chr2	55618681	0.370677001733954	0.133589830517129	0.4923669	-0.154509	0.200374868050166	-0.291151887436546
cg02913769	chr16	67259784	0.370677945997908	-0.133589569240575	0.361555077029767	-0.204391579201731	0.00642608070481125	-0.574725712903187
cg03050429	chr17	6910766	0.370701796329861	0.133582970018508	0.8244658	0.05018889	0.658342243807121	0.102519253420696
cg17265961	chr3	173871974	0.370704124396052	-0.133582325872322	0.7045882	-0.08568433	0.370235438380963	0.206036795129593
cg14671488	chr18	811809	0.370705953159081	-0.133581819878647	0.296818107953552	0.232947221279579	0.409781550789355	-0.189852927944801
cg07281747	chr17	57105112	0.370709578112705	-0.133580816908068	0.4694127	-0.1627017	0.198547641782765	0.292285619823205
cg19794363	chr6	116891104	0.370709803198655	-0.133580754630338	0.5169425	0.1459443	0.908799320962074	-0.0266234698469686
cg03974685	chr9	6902458	0.370710664747039	-0.133580516253708	0.5013296	0.1513618	0.180937302437427	0.303591222822069
cg18207741	chr15	60294120	0.37071707360299	0.133578743036407	0.5102959	0.1482408	0.78855236973261	0.0622809603705497
cg12575601	chr13	31571686	0.370734803367539	-0.133573837619354	0.4107646	0.18463	0.995342589727096	0.00135688072083422
cg09035349	chr21	34442070	0.370750662888539	0.133569449774804	NA	NA	NA	NA
cg19446990	chr11	61739400	0.370751387924284	0.133569249182273	0.4989752	-0.1521859	0.725826748805609	-0.081381265021611
cg13633924	chr3	106328301	0.370767606550421	-0.133564762106013	0.6863513	-0.09123874	0.208864187476521	-0.285973366158293
cg08084390	chr11	55044082	0.37076952412084	0.133564231595081	0.7631222	-0.06815899	0.989490682484735	0.00306182918694184
cg06289182	chr10	133485190	0.37078377040597	0.133560290299825	0.262935791519808	0.249436729559322	0.508928879365091	0.152632223081996
cg07476353	chr8	25279812	0.370802932705765	0.133554989111497	0.157482272451184	0.312005716221823	0.820726837603842	0.0526395210698593
cg08067983	chr13	111535587	0.370806038925627	0.133554129801284	0.5553995	0.1329209	0.106788613864289	-0.362050846243472
cg00621599	chr1	207422256	0.370810082109802	0.133553011294058	0.587479	-0.1223665	0.534254743307866	-0.143721136928122
cg13665300	chr5	146616603	0.370818468661048	-0.133550691260276	0.0131095425772832	0.520020567234743	0.240923010330129	0.267585615661033
cg08622324	chr12	91350103	0.370820832330619	0.133550037386542	0.329364454884297	0.218170404380949	0.277171426051216	-0.248611643709486
cg04439055	chr23	153312186	0.370823094066584	-0.133549411713552	0.17468286946861	-0.300175377307973	0.284216350103803	0.245109143751677
cg18269493	chr1	8772984	0.370838787933859	0.133545070319845	0.0201595964887952	0.49154633523915	0.0190141691788203	-0.506909996768428
cg18689295	chr12	79258855	0.370845269412587	0.133543277380868	0.00438681877728309	0.583209750184941	0.346101900082171	0.216400212172111
cg10093938	chr1	19248952	0.370850404282095	0.133541856960993	0.742455	0.07429868	0.532392630120945	0.144369475803438
cg16456276	chr3	53907117	0.37085089842979	-0.133541720269298	0.6317165	-0.1082049	0.429258732929076	-0.18219804376324
cg11862304	chr10	135382599	0.370856712814214	0.133540111895909	0.165749888143335	-0.306213079749164	4.66861154536778e-05	0.768756812228978
cg04294285	chr8	82620994	0.370863356013301	0.133538274274552	0.0505051690514939	-0.421873774188492	2.93777927831793e-05	0.780958177533396
cg02301648	chr14	70962479	0.370872431699942	-0.133535763817856	0.6574073	0.1001618	0.0772943046895578	0.393864596702609
cg14688451	chr3	124303035	0.370881502839936	0.133533254655641	0.228279125280675	0.267772013583374	0.918266840443857	-0.0238502434510537
cg14821257	chr15	50642820	0.37088209218698	-0.133533091638007	0.8665369	-0.03803779	0.0232995179968896	-0.492564033500132
cg20206671	chr3	55211794	0.370884698774226	-0.133532370639076	NA	NA	NA	NA
cg26498829	chr12	89855911	0.37089019462947	-0.133530850459844	0.7963347	0.05838702	0.711075137017453	0.0859434118530614
cg12144265	chr13	48712008	0.370893824228355	-0.133529846503245	0.3989916	-0.1892314	0.787215797863243	0.0626835172175397
cg13591204	chr9	38064182	0.370897351361469	-0.133528870894594	0.8253356	-0.04993643	0.312470081382301	-0.231576797283062
cg20739508	chr23	135863780	0.370898732068443	-0.133528488991138	0.5315228	-0.1409553	0.903235505177827	-0.0282548263054895
cg23229604	chr1	110081799	0.370900034243227	-0.133528128810463	0.637002	0.1065401	0.345602789484516	-0.216618899320235
cg06443542	chr10	100206752	0.370924268545676	0.133521425756976	0.302078387534559	-0.230494218314053	0.600902403113924	-0.121146774373156
cg06236119	chr19	49926991	0.370924807736855	-0.133521276623122	0.0302801732871732	-0.462331165769976	0.116713283426398	-0.352811187094068
cg06180670	chr9	124903582	0.370926532873365	0.133520799471797	0.0944795375290881	-0.365398120641253	0.737684992904946	0.0777349128828629
cg01616356	chr22	50895351	0.370929673358602	-0.133519930856014	0.6152504	-0.1134273	0.76393684638913	0.0697237619830596
cg27198899	chr15	51197587	0.370933396978256	0.133518900958846	0.243422392801219	-0.259553101743957	0.0292036538916871	0.475909041603161
cg07648340	chr10	13837839	0.370946266489463	-0.133515341493436	0.9851869	-0.004203788	0.328159874382943	-0.224381562491187
cg19356629	chr10	131577741	0.370955607668902	-0.133512757944798	0.6337832	0.1075533	0.303444660403272	0.235815025892344
cg18877667	chr17	48051089	0.370971536985672	0.133508352363653	0.7525684	-0.07128817	0.470945573398631	0.166409950940057
cg16136774	chr5	91976489	0.370987644032649	-0.133503897742903	0.296075155901981	0.233295831662768	0.835409323291415	0.0482682351741017
cg05111155	chr14	105509376	0.370991862053788	0.133502731211518	0.209629670152221	-0.27840272138544	0.669891284483327	-0.098850169709121
cg14630685	chr12	57630931	0.371008220446513	-0.133498207227269	0.9543947	-0.01294808	0.012444155534598	-0.535053905787653
cg11817842	chr23	77218344	0.371011644472465	-0.133497260313225	0.5287209	0.1419089	0.972285900084323	-0.00807562105220179
cg07439037	chr17	21952858	0.371020688167595	0.133494759305413	0.316200991107243	0.224035192287503	0.188661267508728	-0.298544794089689
cg10629128	chr2	240280038	0.371022908423	-0.133494145305772	0.6573458	0.100181	0.983148241699865	-0.00490986774610124
cg09559499	chr20	23619843	0.371032400917139	0.133491520232632	0.257308843249034	0.25230301550064	0.248779276944425	-0.263326115253787
cg10004329	chr14	32413983	0.371035060711139	-0.133490784695151	0.0439805487533238	-0.433263395662959	0.058013968561378	-0.420005015505722
cg07041720	chr7	2556962	0.37104773148967	0.133487280770764	0.233919612532135	0.264670209378423	0.662133272166795	0.101312285192099
cg01750019	chr13	35488290	0.371054307496623	0.133485462297438	0.7553991	0.07044766	0.217524308540709	0.280833009463368
cg00927068	chr23	18925079	0.371068866819175	0.133481436254315	0.9948757	0.001454153	0.836753825960485	0.0478687542839148
cg17853635	chr6	72126866	0.371069260066658	-0.133481327512154	0.159575708424433	-0.310519300940933	0.0936645022094036	-0.375283668362778
cg08893419	chr3	167186292	0.371072394293691	-0.13348046082727	0.3947578	0.1909044	0.189971681291364	-0.297702620371403
cg12702760	chr18	47216848	0.371083876068055	-0.133477285893653	0.193781116161669	-0.28794504848076	0.0128464715602857	-0.533019858968812
cg04976075	chr10	1230850	0.371089416672681	-0.133475753829932	0.7772815	-0.06397955	0.636366230206125	-0.109567865999826
cg14659082	chr19	2741249	0.371103024367854	-0.133471991147879	0.6728344	0.09538865	0.764483331927254	-0.0695578337273507
cg12074233	chr19	1904288	0.371112826848551	0.133469280702049	0.5191732	-0.1451767	0.417377108918891	0.186844827131316
cg08482837	chr2	86038423	0.371120548814635	-0.133467145561454	0.1354210777511	0.3285862075933	0.473949118436735	-0.165300781299523
cg27571591	chr9	135569701	0.371130744008664	-0.133464326608698	0.688351	-0.09062724	0.639146559893211	0.108671036008246
cg22940372	chr1	237730049	0.371143188784791	-0.133460885713478	0.6176513	-0.1126624	0.566219207096711	-0.13274847087234
cg19698648	chr7	150759376	0.371146169619794	0.13346006154332	0.4815227	0.158355	0.47689563645996	0.164216113965934
cg24330650	chr12	100617819	0.371154670267151	0.133457711223729	0.8866676	0.03226118	0.0652088700956647	0.40957459397935
cg26704522	chr8	39413561	0.371165138895404	0.133454816827095	NA	NA	NA	NA
cg07494499	chr17	837017	0.37117313102479	-0.133452607172982	0.9342103	0.01868891	0.329171507496522	-0.223924770936152
cg15806329	chr12	89033255	0.37117351461279	-0.133452501119761	0.122197144286709	-0.339467919399291	0.404139634846307	0.19210706616244
cg01080552	chr23	2986093	0.371174526912045	-0.133452221242716	0.373326387255778	0.199532322183236	0.837091508302007	0.0477684420303186
cg17786893	chr4	93093667	0.371177793488732	-0.133451318113856	0.371206069489751	-0.200401036633526	0.660397680303959	0.101864537593055
cg05346764	chr9	38410517	0.371181024540513	-0.133450424811454	0.249176769680307	-0.256517223997199	0.114101417145311	-0.355185861713229
cg07703189	chr17	49101361	0.371181494896389	0.133450294770587	NA	NA	NA	NA
cg17976390	chr10	6130479	0.371190975910689	0.133447673543807	0.9157251	0.02395614	0.832946235469394	-0.0490004134039108
cg15882615	chr9	77385785	0.371199852751251	-0.133445219390012	0.134895027266175	0.329004211962909	0.221266265473886	0.278653759769459
cg25312229	chr11	65246873	0.371201648260345	0.133444722995214	0.9462108	-0.01527463	0.877328377254736	-0.0358690996100729
cg09607488	chr8	99963657	0.371226821170247	-0.133437763726982	0.8503839	0.0426894	0.08383163931198	0.386123382921807
cg08217409	chr5	86423923	0.371232663887573	-0.133436148497799	0.7534395	-0.07102941	0.635785552938515	0.109755361835147
cg20661217	chr4	6551499	0.371247023243108	0.133432178894192	0.00567092963078881	0.569442952511387	0.0006615403958524	0.681958807275286
cg09207974	chr3	170090182	0.371252225502865	-0.133430740766773	0.0516603195167662	0.419977698596014	0.831612977074454	0.0493969245785573
cg00022908	chr1	184507736	0.371254648205488	0.133430071032123	0.4340656	0.1757307	0.431770856541193	0.18122443725202
cg13770631	chr6	54563955	0.371260045236879	0.133428579080087	0.990017	0.002832989	0.954342611463753	-0.013308339806936
cg15514558	chr10	134823487	0.371267131007673	0.133426620313711	0.9341724	0.0186997	0.0715289137033902	-0.401109255510079
cg26237003	chr5	43413209	0.371270165072855	0.133425781593906	0.9028244	-0.02763906	0.0780779893694386	-0.392911406310447
cg26898127	chr11	65629238	0.371295916313811	-0.133418663232043	0.000877662888878625	0.657766326161201	0.542509553226214	-0.140859523901344
cg21354498	chr6	121007555	0.371296062778605	0.133418622745931	0.6315668	-0.1082522	0.248541870318477	0.263453553419636
cg17807806	chr4	155257112	0.371311432666832	-0.13341437422181	0.356303047310825	0.206589098891855	0.496168291580137	0.157202515540565
cg25536196	chr13	99923357	0.371331496440532	0.133408828378723	0.0683293990413922	0.395688131277865	0.0511091053286253	0.430988654494553
cg09298975	chr13	50095066	0.371354142291114	-0.133402569037573	0.9150995	0.0241346	0.437889060190927	0.178865768977295
cg15695416	chr13	32610490	0.371357803675632	-0.133401557047845	0.7449317	-0.0735603	0.0234401533312587	-0.492130245872022
cg21372210	chr8	135522739	0.371361339156877	-0.133400579862875	0.8744388	-0.03576777	0.299669546003201	0.237610553232698
cg09610957	chr12	18872856	0.371374589992368	-0.133396917464192	0.0905269769475162	-0.369536602520438	0.993593553169606	-0.00186645026701281
cg19399406	chr13	28588899	0.37137956116407	0.133395543502153	0.7636248	-0.06801029	0.0319422598636204	-0.469078209281852
cg21056608	chr20	44487266	0.371384810339348	0.133394092715797	0.8052296	-0.05578763	0.784158025502332	-0.0636051300440888
cg20707157	chr1	3511964	0.371388837658872	-0.133392979638757	0.7617497	0.06856524	0.410975580228175	-0.189378053091558
cg26676696	chr2	25557857	0.371393689262628	0.133391638754326	0.5541724	-0.1333299	0.639790876432278	-0.108463418569294
cg05899519	chr5	43730027	0.371397438304092	-0.13339060260284	0.6164575	-0.1130425	0.855466453191453	0.0423218139070588
cg20858200	chr1	52316767	0.371401390135111	0.133389510411628	0.9495522	-0.01432454	0.92080373980585	0.023107679499347
cg13889173	chr8	76560371	0.371403767963982	-0.133388853240177	0.6389693	0.1059217	0.177608390508784	0.305811437857424
cg01233015	chr7	152590078	0.371406239343657	-0.133388170216333	0.345016726527491	0.211376183950574	0.549476059093651	-0.138460001225771
cg12390003	chr1	160068671	0.371410505952475	0.133386991045145	0.5954436	0.1197851	0.444342629075878	0.176396602124112
cg22231719	chr11	77113232	0.371413375971188	0.133386197856917	0.5512631	-0.1343013	3.81139003360606e-06	0.826868085680779
cg27032754	chr19	5962749	0.371422555568348	-0.133383660912619	0.8534763	-0.04179764	0.250762208989129	0.262264727656977
cg25553279	chr2	29203014	0.371429707009359	0.133381684511248	0.4759964	0.1603316	0.109419795271217	-0.359542607688384
cg13665174	chr14	69865472	0.371429944182461	-0.133381618965514	0.0340623029075726	0.453414270989432	0.816925852304455	-0.0537738964046735
cg02484634	chr7	158797226	0.371431511995726	-0.133381185681468	0.8027882	0.05650039	0.978271569367821	0.00633100400562125
cg16326590	chr2	98704858	0.371433437794404	-0.133380653465348	0.6516147	0.1019647	0.292050343964612	0.241277128312309
cg01247535	chr6	15418354	0.371434229593356	0.133380434643284	0.7784225	0.06364364	0.217735375235475	0.28070943282655
cg23070020	chr16	30578627	0.371434778142434	-0.133380283046075	0.0595901704135717	0.407773950442669	0.706048142913615	0.0875050234188215
cg08960565	chr4	189659475	0.371460218871993	-0.133373252384838	0.274835319772722	0.243501231132843	0.776936792586249	-0.0657853019663244
cg17552333	chr5	124821012	0.371474706273055	-0.133369248854685	0.9546119	-0.01288635	0.339852324141036	0.219151959606245
cg17317764	chr21	44091204	0.37147678246447	-0.133368675115901	0.8496454	0.04290247	0.0793202646389611	-0.391414978971872
cg26342200	chr2	70415871	0.371479210390759	0.133368004180454	0.9933432	0.001889051	0.233049136737268	0.271945778968151
cg00162929	chr8	13487005	0.371479782233911	0.13336784615716	0.329142128753318	-0.218268278568147	0.0123836158892243	-0.53536459172788
cg00168106	chr11	65939686	0.37148474536105	0.133366474651356	0.7724332	-0.06540829	0.347605132825379	-0.215742677306086
cg09664220	chr22	24323221	0.371489667261444	-0.133365114548958	0.290502499896956	-0.235928064962144	0.949177968478662	0.0148155226241822
cg23833195	chr7	6707858	0.371493619349266	-0.133364022449319	0.0495574865140544	0.423454488873941	0.887940153060207	0.032746376615585
cg14139065	chr23	133700574	0.371496306822388	-0.133363279810784	0.4064855	0.1862939	0.301536515999959	-0.236720863489598
cg24979167	chr7	1420943	0.371498945807882	-0.133362550574134	0.164362597249424	0.307170810750802	0.0470774390039934	-0.437939868721203
cg21468315	chr2	211179959	0.371499619315737	-0.133362364462728	0.5850535	-0.1231556	0.0069828837418824	-0.569992367435381
cg12316341	chr1	90189805	0.371507789606396	-0.133360106770526	0.336174671229203	-0.215191242366852	0.379368644698844	0.202216187439568
cg20961723	chr5	42549760	0.371518126260347	-0.133357250490914	0.6202045	-0.1118502	0.317027536513789	0.229464826585431
cg25438992	chr15	60410630	0.371524294207082	0.133355546153509	3.72035849168219e-05	0.762366075640749	0.92334276909509	0.0223647090378423
cg20566897	chr11	313527	0.371534847452889	-0.133352630102226	0.9612179	0.01100931	0.253006742548163	0.261069785739948
cg19498829	chr23	136037008	0.371539734911808	-0.133351279626399	0.9241707	0.02154831	0.771174570531495	0.0675288112878867
cg17945962	chr2	67939740	0.371554604418494	-0.133347171031383	0.7833864	-0.06218384	0.328265769100748	-0.224333707661626
cg19674178	chr15	49752768	0.371557192879556	-0.133346455823494	0.5914512	-0.1210772	0.0346977890494842	0.462655413682567
cg01807131	chr7	73856280	0.371561537652051	0.133345255342547	0.6500108	0.102465	0.758777313358465	0.0712919696258247
cg04772776	chr5	50643767	0.371563070450062	0.133344831825301	0.4797852	-0.1589752	0.349712796246463	-0.214823546517503
cg18114555	chr3	196125814	0.371567495801256	-0.133343609091754	0.5529787	0.1337282	0.666617522313988	-0.0998878752209418
cg05150224	chr16	58587227	0.371587531032294	-0.133338073425818	0.4633563	-0.164897	0.456145998157019	-0.17192862887211
cg18045363	chr2	100065246	0.371595583917857	-0.133335848491425	0.4455081	-0.1714541	0.480304793119225	-0.162965336966113
cg19814804	chr7	157091583	0.371613329494194	0.133330945662317	0.7280927	-0.07859512	0.757064760617845	0.0718131488931585
cg21472165	chr6	82749904	0.371616392848579	0.133330099318938	0.235731007156879	-0.263684488494921	0.526278980592912	0.146505553239459
cg16321938	chr8	139095832	0.371634707872992	0.133325039332232	0.8658953	0.03822226	0.764523637181758	0.0695455972238648
cg26919618	chr6	33286790	0.371656038707123	0.133319146340518	0.117222161348814	-0.343781260622823	0.923020551115452	-0.0224589846490468
cg02674114	chr1	44821169	0.371658907536577	-0.133318353794936	0.338568965788449	-0.214152380572472	0.939815506078654	-0.0175492430981259
cg12402823	chr7	116659659	0.371667523132681	0.133315973664111	0.9931063	0.001956267	0.382704387129686	-0.200833775520713
cg11878302	chr5	89604687	0.371668007127164	-0.133315839957548	0.9804683	0.005543084	0.0593663563347429	-0.417972178815828
cg01486536	chr5	135480979	0.37166843943247	-0.133315720530539	0.315210823197346	-0.224482255830309	0.871113732694953	-0.0377006153990673
cg19180478	chr3	186158607	0.371669831013786	0.133315336098176	0.841021	0.04539319	0.0475955032481252	-0.437021552139519
cg20278586	chr2	52886153	0.371671251547504	0.133314943668434	0.369443273402288	-0.201125435872762	0.491361749649381	0.158938865617733
cg07223632	chr22	46930499	0.371672706173706	-0.133314541821399	0.5311238	-0.1410909	0.741729332359402	0.0764953718625191
cg17202013	chr12	45272881	0.37167544974748	0.133313783899363	0.7879297	0.06084981	0.798834791526274	-0.0591897010929987
cg19693282	chr17	6882332	0.371677866409418	-0.133313116290664	0.6626428	-0.0985374	0.800417571480053	0.0587147300013779
cg02100054	chr5	126759038	0.371713070589084	-0.133303391345899	0.8196019	-0.05160174	0.277460295401513	0.248466941821785
cg24482226	chr16	19010286	0.371719214627898	-0.133301694148371	0.8544183	-0.04152613	0.240963849667614	-0.267563243426043
cg14110685	chr6	17306147	0.371719985315039	-0.133301481258925	0.9110796	-0.02528163	0.731438731687185	0.0796533509343516
cg07165756	chr11	66311422	0.371720301600901	-0.133301393890317	0.6621103	0.09870241	0.698711316390113	0.0897907730853361
cg27189465	chr7	2600161	0.371740858381138	0.133295715523738	0.29916773866215	-0.231848248941487	0.207265883098294	-0.286937460489671
cg23723476	chr2	193443814	0.371747726373163	-0.1332938184312	0.4212665	-0.1805861	0.993054271777143	0.00202356767936958
cg20547005	chr16	18799132	0.37175553761704	-0.133291660816994	0.9235626	-0.0217216	0.842058294185855	-0.0462939399251664
cg06635624	chr5	158635143	0.371764078038428	0.133289301821169	0.5652025	-0.1296678	0.00193100840593308	-0.636250516264156
cg08552553	chr2	237732943	0.371766483623331	-0.133288637367458	0.4329873	-0.1761368	0.277776520256619	0.248308644875422
cg26600826	chr11	56381677	0.371768320753039	-0.133288129930171	0.4955893	0.1533742	0.673171264076991	0.0978123228244625
cg24455362	chr5	50616805	0.371771127401602	-0.133287354703033	0.359259158259769	-0.205349929459731	0.192930099723219	0.295815650613792
cg16315020	chr1	109359175	0.371771505725167	-0.13328725020618	0.746213	-0.0731786	0.766694444795981	-0.068886811119788
cg09782958	chr2	131012424	0.371780009254217	-0.133284901460965	0.6217304	-0.1113655	0.855880383959961	-0.0421993744522831
cg19614632	chr7	148978763	0.371781216536782	-0.133284568002122	0.4592165	0.1664061	0.152967916980693	0.323208437879441
cg20038328	chr1	200743675	0.371787184333824	-0.133282919669537	0.9467805	-0.01511261	0.120005502106308	-0.349871914088543
cg04920630	chr3	127772689	0.37179101193424	-0.133281862477303	0.524702	0.143281	0.560817337177635	0.134582855374083
cg21122075	chr5	180512070	0.371796590756395	0.133280321605186	0.4335811	0.175913	0.304118849334782	-0.235495805454477
cg23546626	chr7	140086742	0.371806654711714	0.133277541973169	0.107186611619142	-0.352903430401592	0.629966402684204	-0.111638011850591
cg13909533	chr1	50568847	0.371810893942675	-0.133276371124737	0.0412629352857913	-0.438398105801323	0.945590890109105	-0.0158626626940488
cg26088568	chr3	40407862	0.371834347215466	0.133269893625576	0.9151248	-0.02412738	0.189583273224333	-0.297951830547797
cg04214966	chr4	81119460	0.371844558392285	0.133267073503372	0.4694195	-0.1626992	0.658332143178776	0.102522472623133
cg18679236	chr4	178612295	0.371852531194307	0.133264871607643	0.523544	-0.1436773	0.954422685620713	0.0132849761939121
cg17281601	chr7	38816306	0.371854227525542	-0.133264403125497	0.5695273	-0.1282406	0.639447304699992	0.108574117307282
cg14460085	chr4	83737590	0.37186489977132	0.133261455760801	0.304908837667907	-0.229185156399074	0.352862908857447	0.213455811265558
cg09120724	chr17	56494602	0.371865596792801	-0.13326126326545	NA	NA	NA	NA
cg08957036	chr7	9767602	0.371865830088076	-0.133261198836701	0.8514028	0.04239551	0.558378407432045	0.135413644575629
cg15876071	chr1	40809838	0.37186666793149	0.133260967451147	0.241972249539685	0.260325479108972	0.140966839884824	0.332396706819252
cg10162971	chr2	10093493	0.371867450217794	0.133260751408972	0.7088883	0.08438172	0.554331445578623	0.136795774862174
cg22151420	chr7	22000925	0.371867843457212	0.133260642809067	0.5269717	-0.1425055	0.401525561072899	0.193157334513285
cg00744232	chr17	36134540	0.371868077183218	-0.133260578261597	0.9179313	-0.02332694	0.549126105244601	-0.138580207173319
cg09492774	chr1	117349215	0.371874325264419	0.133258852755171	0.0528666671404618	-0.418032190094412	0.971049928137802	0.00843591351411898
cg26536952	chr23	88002487	0.371883478025622	0.133256325106787	0.5913591	-0.1211071	0.576156211460987	-0.129394008913271
cg19343715	chr1	178135254	0.371885179392036	-0.133255855257485	0.173358386853875	0.30105690256806	0.804013342685512	0.0576365233019251
cg06118598	chr12	94797503	0.371908424511638	-0.133249436014878	0.6072289	-0.1159918	0.0535903506170544	-0.426917784003113
cg03421399	chr15	42203407	0.371910206922174	0.133248943804246	0.31868350849282	0.222918041413784	0.316246934039868	0.22982525942947
cg20466895	chr7	83319354	0.371932197997074	0.133242871110328	0.7400687	-0.07501078	0.0312792398965653	0.470688321454857
cg08464093	chr2	68654146	0.3719445026873	0.133239473343098	0.377002658361202	0.198032769101841	0.539211912721443	0.14200026201983
cg23023643	chr12	97527928	0.371954116848615	0.133236818574467	0.411351	0.1844027	0.251252726144964	-0.262003003610956
cg24008682	chr23	128888362	0.371954185020637	-0.1332367997502	0.549588	0.1348616	0.188719619753411	0.298507208312255
cg01838596	chr6	4862376	0.3719556184409	0.133236403941897	0.274546735196842	0.243643234345797	0.503058870716558	-0.154727612318877
cg00087244	chr7	74042487	0.371957315537833	-0.13323593532611	0.3932475	0.1915037	0.209056413373078	0.285857747050311
cg16833030	chr6	12034949	0.371975377550234	-0.133230947980184	0.270324304216093	-0.245731813525347	0.338228043295617	0.219872007566135
cg07155427	chr1	202885601	0.371977889369871	0.133230254419267	0.8370458	0.04654294	0.0156211567368253	-0.520245222560571
cg12228863	chr13	95069222	0.371978690844552	-0.133230033117536	0.7504019	-0.07193207	0.538393904361647	-0.142283727936265
cg16116949	chr1	46763858	0.371981261909243	0.13322932320176	0.8980393	-0.02900677	0.314109776545476	0.23081481714611
cg26731536	chr4	114962551	0.371981271172894	0.13322932064391	0.9201931	0.02268203	0.517953957461049	-0.149433109750878
cg11314141	chr1	52190751	0.371981555040091	-0.13322924226341	0.203725476025173	-0.28189900498804	0.798105035857714	0.0594087676465438
cg00572323	chr16	29706151	0.37198285728668	-0.13322888269172	0.8130305	-0.05351352	0.993956208851208	-0.00176079247250714
cg02005758	chr3	128454730	0.371984796850774	0.133228347147587	0.8467292	0.04374412	0.13550857841257	0.33675878225788
cg12453228	chr6	41338345	0.371989308722146	-0.133227101355454	0.6794712	-0.0933474	0.490248120504558	0.15934235283459
cg11292878	chr6	31599211	0.371989761736796	0.133226976272139	0.6046171	0.1168298	0.0733825492448719	-0.398733698465136
cg10051543	chr10	61661479	0.372010329155908	-0.133221297432757	0.5566109	-0.1325175	0.838124788923347	-0.0474615454465716
cg03175870	chr6	24383595	0.372011393477341	0.133221003569674	0.25293089147267	-0.254560947123241	0.160454484488751	-0.317729435389016
cg04452536	chr7	33074635	0.372021986439223	-0.133218078841175	0.18021973485985	-0.29653923752389	0.585772137293268	0.126171734242837
cg07196044	chr6	20867280	0.3720243872487	-0.133217415981956	0.3994216	-0.189062	0.812548612008416	-0.0550817155464781
cg13716544	chr18	3461620	0.372025544479239	-0.133217096473581	0.169854547069882	-0.303411547769494	0.409543175747978	-0.189947821980245
cg26080588	chr17	40419060	0.372026410115761	-0.133216857473953	0.9398493	0.01708411	0.773618729003821	-0.0667888450478608
cg04950342	chr3	30544522	0.372046490323775	-0.133211313482693	0.9700648	-0.008496637	0.250126091631514	-0.262604628474002
cg03477771	chr5	676811	0.372046894084288	0.133211202009353	0.322786220302721	-0.221083250722739	0.400335457722361	-0.193636735678307
cg20968139	chr11	75201867	0.372066219232848	-0.133205866656929	0.6175521	-0.1126939	0.945381477453681	-0.0159238033941035
cg06654783	chr23	122758460	0.372066881070563	-0.133205683937472	0.5139587	-0.1469735	0.0689591980542838	0.404480353356983
cg06256530	chr2	79194215	0.372070616826819	-0.133204652577485	0.125995297058603	0.336259388486272	0.934035341161448	0.0192380700745377
cg04941873	chr1	219729424	0.372095460714339	0.133197793885343	0.339047585213914	-0.213945234751625	0.857003423389612	0.0418672369932471
cg03694482	chr20	6210640	0.372111160886864	-0.133193459654803	0.0696820270789251	-0.393924238040741	0.0465029777793468	-0.438967321295947
cg01394884	chr4	186961192	0.372112109802632	0.133193197698154	0.6934229	-0.08907904	0.494220029100016	-0.157905319253364
cg27513586	chr15	25513654	0.372124614197481	0.133189745785959	0.4708276	-0.1621909	0.903562955463138	-0.0281587804780998
cg13805416	chr4	186454178	0.372134646095089	-0.133186976471484	0.283556910220431	-0.23925307835067	0.16720634248226	-0.312938317288869
cg01663277	chr1	109246717	0.372135267205541	0.133186805014848	0.258721407942633	-0.251579741155735	0.541130161225099	0.141336302579783
cg21246381	chr2	138859323	0.372147810654509	0.133183342450701	0.9953569	-0.001317599	0.108389079445037	-0.360519886222617
cg23981549	chr3	124302724	0.372159898772051	0.13318000564494	0.285324539171278	-0.238402102340793	0.0556215869678659	0.423691441913171
cg26350919	chr2	192656884	0.372164846300125	-0.133178639947277	0.119933926999448	-0.341414103568129	0.79175496912577	0.0613170801318611
cg06871529	chr13	32700732	0.372165072875431	0.133178577404513	0.7889245	0.060558	0.295153740856028	0.239776668606712
cg20845639	chr8	23430886	0.372165914446376	-0.133178345101496	0.942116	0.01643926	0.485585850500859	-0.16103651835125
cg24659712	chr6	131931427	0.372167431425859	0.133177926362893	0.9986943	0.0003705336	0.964371104983621	-0.010383168734819
cg21594490	chr13	77556586	0.37216945733258	-0.133177367144431	0.9435147	-0.01604139	0.936755031324215	0.0184433299389442
cg11703701	chr16	228424	0.372170044688859	0.133177205014664	0.158390528029892	-0.311359137641797	0.164591296810158	0.314777788085221
cg27178772	chr6	89794756	0.372174392313364	0.133176004931217	0.0247092649683302	0.47723165610257	0.223766360990116	-0.277211236697852
cg08865926	chr9	88967735	0.372177140419015	-0.133175246370475	0.228297733782733	-0.26776169823756	0.665643346574434	-0.100197022019808
cg03197120	chr4	23972175	0.372180098242398	0.133174429925008	0.949936	0.01421543	0.467172765534711	-0.167808293620357
cg05178153	chr5	41854892	0.37218736318207	-0.133172424606398	0.239458549215745	-0.261671481116924	0.3345963263004	-0.221489373362267
cg06628109	chr16	86275413	0.37219771921272	0.133169566104126	0.8910235	-0.0310139	0.387276503829263	0.198949949106273
cg13634602	chr18	76739226	0.372206351247693	0.133167183500649	0.9963284	0.001041908	0.838634400066905	0.0473102129721822
cg12606317	chr8	52170219	0.372210523080298	0.133166032008502	0.9233652	0.02177785	0.515049377237284	-0.150459766627064
cg18203005	chr2	165755156	0.37221864980985	-0.133163788924095	0.207938128314367	0.279397589723633	0.653637762121938	0.104020622304042
cg06096373	chr17	13339885	0.372236767068186	-0.133158788427717	0.6827938	-0.09232813	0.364863612900237	-0.208309063911107
cg20326379	chr8	64616128	0.372240439727132	-0.13315777476464	0.0111660453299258	-0.530064267868898	0.420306098663147	-0.185692785120068
cg00194325	chr2	159940344	0.372244798997718	0.133156571602802	0.5237167	0.1436182	0.404740079143493	0.191866351057683
cg16353371	chr11	102426112	0.372252515995057	-0.13315444172664	0.302446234830971	-0.230323667611347	0.56591941439449	0.132850072089438
cg19881196	chr1	78555323	0.372253650455063	0.133154128620128	0.5777693	-0.1255339	0.798697415061977	0.0592309366517776
cg14494018	chr6	12773510	0.372257751826835	0.133152996662373	0.778971	0.06348222	0.990997886692267	0.00262269536410474
cg07016571	chr10	44221403	0.372266691761019	0.133150529311878	0.6690091	-0.09656845	0.432089235778982	-0.181101260867057
cg10688123	chr18	24445788	0.372268379434099	-0.133150063531557	0.4952025	-0.1535103	0.36774165705646	0.207089296392074
cg23627149	chr1	193155273	0.372279880622078	-0.133146889356259	0.7974273	-0.05806735	0.11733616924352	-0.352250539380545
cg01536474	chr3	24208364	0.372287041632884	0.133144913041946	0.4515446	0.1692214	0.231102864197318	0.273038248729737
cg25901897	chr10	120843975	0.372287707040765	0.133144729402111	0.6215366	0.111427	0.999602510715627	0.000115803144257841
cg04055830	chr16	67984329	0.372296926056543	-0.133142185150497	0.7023454	0.08636477	0.39620679137354	-0.195305991453271
cg05810476	chr10	89872861	0.372300203005713	0.133141280791547	0.0914294676005245	0.368580040665141	0.00404715825363449	-0.599854708715023
cg14904733	chr4	151501623	0.372303947608198	0.133140247377395	0.572982	0.127104	0.375648771019799	0.203765916669731
cg16336665	chr17	73028495	0.372327408320124	0.133133772964857	0.6474949	-0.1032507	0.562566778635281	0.133987920840299
cg13926661	chr6	7388669	0.37233009330664	-0.133133032009301	0.4503337	-0.169668	0.195509585895523	0.294186244043578
cg01576705	chr7	140018188	0.372331366652616	0.133132680614697	0.288073408569464	-0.23708524199411	0.848753987084214	0.0443088729497425
cg10706473	chr14	90580936	0.37233675046329	0.133131194897597	0.203392957906929	-0.282097921470132	0.105325332310765	-0.363465256640585
cg02151752	chr6	32798417	0.372340049876874	0.133130284397349	0.9024724	-0.02773963	0.381905346156836	0.201164296700443
cg15325849	chr15	57271783	0.372341476081143	0.133129890826076	0.8411507	0.04535571	0.698821956895614	-0.0897562443666727
cg21832337	chr2	30708102	0.372345906377645	-0.133128668259812	0.4212515	-0.1805918	0.111019384727241	-0.358039092873207
cg26828689	chr20	44662145	0.372359875822723	0.133124813366671	0.7320369	0.07741267	0.840016541524209	-0.0468998694564911
cg15711744	chr12	48866138	0.372366027553089	0.133123115813232	0.0299552871380395	0.463137491918994	0.000157184517289512	0.732954493987772
cg05728613	chr4	116948530	0.372367248122699	0.133122779002329	0.7453702	-0.07342964	0.821202631432136	0.0524976057959418
cg17470882	chr6	15463247	0.372373074593502	-0.133121171222032	0.748484	-0.07250257	0.0118798325072994	0.537999014353665
cg01418256	chr2	137523892	0.372391117593043	-0.133116192458142	0.117838105135594	-0.343240140991521	0.637608724877714	-0.109166897200897
cg14029453	chr9	140355163	0.372394905158092	0.133115147340279	0.263708322034142	0.249046278087324	0.0346823404540425	0.462690287784861
cg00166785	chr19	12941568	0.372403483747209	-0.133112780239654	0.9445817	-0.01573791	0.787826409519665	0.0624995880419191
cg10116840	chr11	128813223	0.372413869971811	0.133109914399645	0.231326856995451	-0.266089853319547	0.727594588170309	-0.0808365076216469
cg16107972	chr1	177420696	0.372419533435377	0.133108351717181	0.757091	-0.06994571	0.72610515532981	-0.081295447061556
cg02858422	chr5	96282239	0.372421203395353	-0.133107890938762	0.6691242	-0.0965329	0.193939415843161	0.295176348748909
cg22148394	chr8	133856731	0.37242462190091	0.133106947702298	0.0754627156824904	-0.386665322739517	0.134809958346392	0.337326030222256
cg06022181	chr17	11926312	0.372427256440558	-0.133106220781798	0.7682057	-0.06665608	0.636732106968149	0.109449761486563
cg06934176	chr15	98462743	0.372430843431972	-0.133105231066363	0.894607	-0.02998843	0.494550245029266	-0.157786103703592
cg14835760	chr7	151129122	0.372433902422732	0.133104387040314	0.8262168	0.04968071	0.672527562425376	-0.0980158588786978
cg14952591	chr18	33242399	0.37243873654752	0.133103053233943	0.8809208	-0.03390811	0.930066974861718	-0.0203980680155734
cg18708598	chr10	8408808	0.372441733733593	-0.133102226271279	0.6566009	-0.1004125	0.429928585990336	-0.181938137059356
cg09613853	chr3	47757186	0.372445265685255	-0.133101251764941	0.5439104	-0.1367667	0.750065932686773	0.0739465921982643
cg04144673	chr3	30537431	0.37245879134886	-0.133097519928988	0.9336493	0.01884862	0.374826749488209	0.204109549036124
cg02452688	chr1	893414	0.372465747179315	0.133095600792773	0.6143509	0.1137142	0.820145659790139	-0.0528128938091771
cg09063705	chr23	10535248	0.372466652102928	-0.133095351122987	0.298632381438642	-0.232098177764364	0.714829094212886	0.0847796033246311
cg18819445	chr1	8106557	0.372473106534495	-0.133093570346139	0.6446111	-0.1041526	0.448762330388863	0.174716441197142
cg15545086	chr15	75941226	0.372477508484026	0.133092355859421	0.5317065	-0.1408928	0.0291196495141678	0.4761264254984
cg07696137	chr8	23144884	0.372487419945514	0.133089621343775	0.6244736	0.1104953	0.122034378755921	-0.348089319812981
cg23300810	chr6	135327949	0.372487571742002	0.133089579464329	0.179827564137588	0.296794237874675	0.0203622843395557	-0.502140157199444
cg06086073	chr6	28549832	0.37250860152411	-0.133083777613183	0.000607532981126907	-0.672414846709408	0.495026880134933	0.157614096366563
cg04837904	chr11	130911137	0.372510799901186	-0.133083171120048	0.862499	0.03919913	0.699875630336234	-0.0894275054396767
cg17185237	chr3	121870481	0.372521438745563	0.133080236082386	0.4644582	0.1644965	0.0763754958266792	-0.394991387399
cg26305090	chr23	153987082	0.37252393024209	-0.133079548737152	0.7031705	0.08611436	0.350629541214034	-0.214424771347082
cg13615966	chr5	28623368	0.372537369509976	-0.133075841207005	NA	NA	NA	NA
cg01414010	chr20	50195490	0.372539893643861	-0.133075144875738	0.4636692	-0.1647832	0.259928913997448	-0.257426673864296
cg14547553	chr3	64200532	0.37255087219144	0.13307211626341	0.372424635274891	-0.199901432894916	0.140884934441816	0.33246127292092
cg21206482	chr10	102847560	0.372551825227531	-0.133071853355301	0.0264811328385336	0.472225533945287	0.492694473901372	-0.158456588775612
cg10773023	chr1	31282126	0.372551891230548	0.133071835147476	0.25338840505304	-0.25432381631678	0.183737145964358	0.301745334699968
cg22562498	chr5	111095202	0.372556761178464	-0.133070491711814	0.4622858	0.1652865	0.0701874733983361	-0.402857438984049
cg08317307	chr23	73051811	0.372566108440732	-0.133067913182795	0.7594768	0.06923844	0.85111400342104	-0.0436099158320358
cg00229225	chr22	41216526	0.372601943073649	-0.133058028225664	0.328982874152823	-0.218338411200835	0.960698724468901	0.0114541529080656
cg12634342	chr3	146323224	0.372616818516444	-0.133053925012873	0.223632742579471	-0.270365179404959	0.0596996080708826	0.417476678663604
cg10091025	chr3	187454376	0.372623231330082	0.133052156145261	0.4689102	0.1628833	0.179769841326094	0.304366660835864
cg10830493	chr2	61831836	0.372624631625468	0.133051769899573	0.7872998	-0.06103467	0.928267459972668	0.0209242386614133
cg08690876	chr22	43040721	0.372624892973136	-0.13305169781173	0.9889397	0.003138702	0.264193289201848	-0.255212989503372
cg22369786	chr13	80911626	0.372626011658177	0.133051389243822	0.9267346	-0.02081779	0.658853492249174	0.102356335678142
cg02112616	chr3	35680290	0.372628494496228	0.133050704402337	0.6878435	-0.09078239	0.435995479139607	-0.179593898637336
cg25320788	chr1	170248129	0.372628569329605	0.133050683761081	0.6139344	-0.1138471	0.86494483117107	-0.0395207817961445
cg03492965	chr2	88301518	0.372629323538429	-0.133050475728147	0.9448492	0.01566183	0.701956770251787	0.0887786895962881
cg22306460	chr2	173724613	0.372633853149522	-0.133049226333736	0.8787652	0.03452629	0.970246300704739	0.00867018516641638
cg06626314	chr1	247338637	0.372634327470942	-0.133049095503045	0.173021784429673	0.301281671618488	0.594623053590777	0.123225697147409
cg03705220	chr9	139089954	0.372648958372505	0.133045059953193	0.164507327398069	-0.307070633082789	0.0725822016674192	0.399753800505075
cg08594532	chr21	34222631	0.372652102323422	0.133044192789302	0.0135125756184476	0.518091754239914	0.147347540955725	-0.327446007970082
cg08836767	chr9	125132716	0.372654912521987	-0.133043417684623	0.0864136100557722	-0.373988365028564	0.6951710451772	-0.0908965954990087
cg26532154	chr12	25254623	0.372655331003627	-0.133043302259955	0.127136150996169	-0.335309239154507	0.588778077284474	0.125169103915961
cg16201808	chr2	216693619	0.372656379038934	-0.133043013193546	0.161547061336435	0.309131956012457	0.0131256866175065	-0.531638379492343
cg01420166	chr15	54793071	0.372657197739419	0.133042787382018	0.0850918778398783	-0.375452278915291	0.766111824512082	-0.0690635715459929
cg07120910	chr23	31110735	0.372675474841644	-0.13303774632346	0.5567169	0.1324822	0.600434101816955	0.121301502950573
cg03626024	chr12	108524345	0.372677920433669	-0.133037071809127	0.228940838994913	0.267405541321212	0.123818476903469	0.346539282607374
cg03088164	chr12	77717560	0.372678438163921	0.133036929015218	0.8430302	0.04481251	0.959955913534306	-0.0116708069350209
cg23405351	chr7	7863142	0.372679777643943	0.133036559577075	0.354788037737591	-0.207226491202928	0.649393423848143	0.105378607700156
cg11590730	chr8	60957199	0.372694917578181	0.133032383930498	0.7529673	0.07116966	0.781906813457209	-0.0642842346261988
cg11272491	chr2	176974934	0.372701490413918	-0.133030571151125	0.4975248	0.1526944	0.156941428734501	-0.320277771044471
cg22703515	chr1	240070286	0.37271279292676	-0.133027453977831	0.000737628625090461	0.664785553516461	0.0348792516301379	-0.462246682987883
cg04316356	chr10	50948838	0.372713747018722	0.133027190846901	0.9606373	0.01117427	0.387688627242579	-0.198780758264306
cg10737041	chr1	33175438	0.372713775776032	-0.133027182915871	0.92344	0.02175653	0.8599406110025	0.0409989376436475
cg12214741	chr6	24922573	0.372719959410344	-0.133025477528854	0.6353445	-0.1070616	0.633608922311575	-0.110458770081316
cg20834311	chr2	164123027	0.372726247022998	0.133023743482973	0.7596633	-0.0691832	0.708581207658618	0.0867176862497629
cg08639497	chr2	241514115	0.372731744631113	0.133022227324929	0.302348190482815	0.230369112970512	0.0811960906837969	-0.389188186731003
cg09167469	chr2	11780249	0.372733896145643	0.133021633973065	0.8859371	0.03247045	0.529708317762267	0.145305942138209
cg09950688	chr16	1193090	0.372739832217361	0.133019996914008	0.106863153484834	0.353207620978405	0.636424904465536	-0.109548924260175
cg18796711	chr12	16938524	0.372743693685052	-0.133018932000841	0.4007351	-0.1885452	0.948771989543036	-0.0149340217871346
cg07626989	chr17	48750362	0.372756406615897	-0.133015426083307	0.7022494	0.08639391	0.961821238488003	-0.0111267690075535
cg10220788	chr7	31049314	0.37275853551217	0.133014838992422	0.275521413706042	-0.243164002935502	0.0402580917466995	-0.450824471502037
cg19327891	chr14	44205306	0.372763785794717	0.133013391117854	0.8950691	0.02985624	0.421848022772215	0.185088050145754
cg18268027	chr3	4818913	0.372786578701524	-0.133007105641442	0.9319609	-0.01932933	0.000979969400065739	-0.666053027682126
cg03922175	chr3	122992823	0.372808362266922	-0.133001098720604	0.270044110878059	-0.24587113513873	0.640728983027927	-0.108161277150484
cg03071241	chr8	59953254	0.372814550413644	-0.132999392348291	0.5132452	-0.14722	0.970562711367284	-0.00857794489202225
cg20849818	chr12	10283548	0.37281557019549	-0.132999111146581	0.4713917	-0.1619875	0.233328173011369	-0.271789639895823
cg18790061	chr4	34272052	0.372822900222075	-0.132997089927826	NA	NA	NA	NA
cg17479943	chr1	119546928	0.372834530163427	-0.132993883077539	0.3944182	0.1910391	0.930409778184164	0.0202978447200405
cg21599783	chr4	79554355	0.372837930845253	0.132992945381845	0.5946571	0.1200393	0.867900973651445	0.0386482847695984
cg07080551	chr10	128014684	0.372855431601336	-0.132988119847096	0.5736312	0.1268907	0.900667358980801	0.0290082551310969
cg06904287	chr11	33796187	0.372860749764196	0.132986653481325	NA	NA	NA	NA
cg07897734	chr22	24128530	0.372861709096933	0.132986388967876	0.7841288	-0.06196573	0.875833501552179	-0.0363094629249369
cg09889709	chr21	18665688	0.372864379727025	0.132985652606557	0.9797327	0.005751874	0.863512058033904	0.0399438443772318
cg23630655	chr21	16374422	0.3728718404833	0.132983595501128	0.9164568	-0.02374744	0.484616030579333	-0.161389942226654
cg01809639	chr1	167602860	0.372880534479747	-0.132981198393547	0.0547831245103029	-0.41501064237166	0.0462396893628728	0.439441504700287
cg26346001	chr11	764335	0.372908641774098	-0.132973448882831	0.221576904607287	-0.271523891698242	0.903547702686615	-0.0281632542362083
cg24129307	chr8	135899129	0.372911458727366	0.132972672235048	0.599252	0.1185559	0.741571533131322	0.0765436975394021
cg14350958	chr8	2752736	0.372918250677586	-0.132970799675617	0.337294601587013	-0.214704770891218	0.346748985937455	0.216116963588568
cg01804233	chr6	167190034	0.372932305996909	0.132966924650087	0.092153466032211	-0.367817712349116	0.27040181516151	-0.252030139011004
cg01570055	chr12	22348749	0.372947579449674	0.132962713886507	0.055012265393684	-0.414654840887338	0.753555211042803	0.0728822515011565
cg17185029	chr7	95773474	0.37295307467639	-0.132961198923564	0.338770868411815	-0.214064976268031	0.407719971903674	-0.190674616589413
cg19791728	chr17	45754000	0.372959312011255	-0.132959479387186	0.6324523	-0.1079728	0.156426460628384	0.320654647698927
cg15585230	chr11	69059933	0.37296109760132	-0.132958987130898	0.208565611667627	0.279027910807713	0.997050508889792	0.000859296236535609
cg21908178	chr1	222641292	0.372962421441825	-0.132958622171885	0.4414562	-0.1729618	0.708774223700076	-0.0866577300872731
cg03510150	chr9	130690744	0.3729652493769	-0.132957842563652	0.335346394631553	-0.215551645472783	0.21447595217713	-0.282626683942268
cg09958560	chr10	114571695	0.372967532779684	0.132957213075258	0.4351265	0.1753317	0.952795843770087	-0.0137596719837677
cg19336815	chr17	48297434	0.372971989433021	0.132955984471876	0.354157335039021	0.207492306596987	0.949231575861674	0.0147998756980161
cg08166767	chr1	152671348	0.372988412555254	-0.132951457046468	0.7959179	-0.058509	0.943385635749595	0.0165065662320639
cg13246776	chr4	169019585	0.372995057064633	0.132949625362851	0.9816616	-0.005204362	0.769385690690103	0.0680707927548494
cg11895835	chr5	111078476	0.373051690868001	0.13293401398526	0.4694636	-0.1626833	0.517005642017171	-0.149768000635695
cg14681242	chr17	47651550	0.37308734829825	-0.132924185572315	0.4559488	-0.1676022	0.171527406062286	-0.309941798470862
cg09939948	chr15	90548043	0.373113298616455	-0.132917033126336	0.177191610223032	-0.298518185341522	0.273599942202346	0.250408545325075
cg18253473	chr14	102530061	0.37312279856079	0.132914414819047	0.8012112	0.05696108	0.0162019364226825	0.517807086535143
cg01552711	chr13	21291353	0.373129919925078	0.132912452105279	0.4728672	-0.161456	0.0782569552985005	0.392694735034634
cg07630189	chr19	40932106	0.373135583886174	-0.132910891081292	0.222116997801787	-0.271218798818531	0.986662612665353	-0.00388583408462929
cg19303435	chr13	44989900	0.373141309536969	-0.132909313069639	0.8207411	-0.05127066	0.1925872834475	-0.296033303962082
cg13573339	chr8	135332860	0.373146568500655	0.132907863691533	0.4237041	0.1796553	0.369617498036414	-0.206297218799594
cg07466693	chr4	141189206	0.373150784791321	0.132906701684469	0.7857192	0.06149864	0.103259262120946	-0.365486909439169
cg24775076	chr10	45804640	0.373158030704053	0.132904704733811	0.626485	-0.1098582	0.874256764927561	-0.036774070932961
cg15142587	chr23	38778410	0.373167457017735	-0.132902106906263	0.220741271707739	-0.271996901964363	0.568599008270017	-0.131942783213157
cg22374969	chr18	72135820	0.373168857314005	-0.132901720997542	0.124021025142752	-0.337918352681737	0.769844669208609	-0.0679317024044176
cg24776142	chr6	16513829	0.37317134958084	0.13290103415396	0.6510834	-0.1021304	0.814074927764112	-0.0546255068759342
cg08308032	chr2	75005912	0.373202267286007	0.132892513774704	0.435413	0.175224	0.140681595117501	0.332621680031346
cg16954447	chr3	184119152	0.373202796446174	-0.132892367951085	0.203263690133651	0.28217531001617	0.867174682134085	0.0388626007934311
cg27529883	chr2	36199114	0.373205345208817	0.132891665576078	0.128940548236175	0.333818877792672	0.841410451880508	-0.046486168097854
cg04465113	chr11	116275552	0.37320650475056	0.132891346036429	0.9349034	0.01849162	0.756750306585567	-0.0719088824982236
cg27077950	chr19	2724145	0.373210818712775	-0.132890157225478	0.53205	-0.1407761	0.413157709269479	-0.188512142633698
cg10890829	chr6	119450707	0.373219401470054	-0.132887792074864	0.146124777757207	0.320320959114444	0.719369859058462	-0.0833744873027641
cg07062388	chr6	70507787	0.373220776567701	-0.132887413142199	0.5970572	-0.1192639	0.284196599654154	-0.245118886977837
cg00788170	chr1	227921688	0.373223436874706	0.132886680049561	0.0694303290182012	-0.394250488514037	0.818459891214719	0.0533159334999495
cg21111824	chr8	27468171	0.373225228487508	-0.13288618634208	0.293582366855436	0.234469470666227	0.47139760594181	-0.166242792902361
cg04893852	chr3	40519412	0.37322598651756	-0.132885977455237	0.8545256	-0.0414952	0.119839984008509	0.350018292888326
cg22729310	chr23	129272178	0.373232862413521	-0.13288408270791	0.4680401	-0.163198	0.672325666345957	-0.0980797120180814
cg23210456	chr23	54785292	0.373238852743495	0.132882432007444	0.327236116459372	0.219108986185268	0.134131245563463	0.337879115520641
cg14961077	chr3	148597759	0.373243951954736	-0.132881026876908	0.9337563	0.01881817	0.178708496187091	-0.305074603425371
cg09971594	chr10	69578211	0.373245934621077	-0.132880480539626	0.133271777410637	0.330301432302201	0.016288619134689	-0.517449257994348
cg06803406	chr20	3071383	0.373260188220053	-0.132876552913968	0.987292	-0.003606316	0.631271068163884	0.111215329242285
cg13343694	chr5	71870744	0.373263335277401	0.13287568574415	0.289994314493844	-0.23616965696854	0.676726215840109	-0.0966895073631012
cg17586654	chr17	38021072	0.373270116481642	0.13287381720214	0.0518287696449711	0.419703944133107	0.576109027726444	0.129409876990901
cg00871381	chr19	3879827	0.373274665238611	-0.13287256381616	0.6398865	0.1056337	0.0518774335899086	0.429712176686801
cg25430374	chr15	63469349	0.373275810370093	0.132872248282662	0.338447881530186	-0.214204813150899	0.345787761407354	0.216537831648755
cg16545370	chr18	42475531	0.373283812139532	-0.132870043463536	0.0402589044026513	0.440361998696943	0.273272693193556	-0.250573926328644
cg09194334	chr9	100531857	0.373289256421069	0.132868543354488	0.251751059638756	0.255173732963202	0.300159887809027	0.237376556989697
cg19275133	chr11	128812913	0.373290728225319	-0.132868137818033	0.9977815	-0.0006295447	0.0803668014181083	-0.390167853038464
cg04256466	chr4	169752398	0.373302490049951	-0.132864897035101	0.7836328	-0.06211144	0.833256526252192	-0.0489081517634261
cg21321372	chr4	141264456	0.373313969223927	0.132861734190939	0.147756451530994	0.319099016336183	0.337351812370092	0.220261289809622
cg20174927	chr3	154876455	0.373326756587524	0.132858210971232	0.6397043	0.1056909	0.494886250338206	-0.157664838171227
cg11724883	chr1	236785782	0.373328846038744	-0.132857635285093	0.7529367	0.07117877	0.662321142164836	-0.101252538231907
cg11989930	chr12	84352715	0.373349138232313	0.132852044474937	0.0466481725788439	-0.428458011196845	0.149056782083091	0.326145494191035
cg04537050	chr16	3149195	0.373351722442382	-0.132851332498527	0.7115517	-0.0835762	0.34010867518963	-0.219038503859933
cg10561095	chr22	50966110	0.373354565317001	-0.132850549260783	0.903623	0.02741089	0.72601905439491	-0.0813219863166871
cg16884529	chr2	99754933	0.373358594861931	-0.132849439090716	0.00261537986361737	-0.609243368196405	0.0602753187678651	-0.416625613509154
cg09085647	chr23	130013122	0.373360651174723	-0.13284887256377	0.0354943948066118	-0.4502414850245	0.546878315856726	-0.139353132150336
cg15760345	chr19	14693303	0.373362052364655	-0.132848486528311	0.781619	0.06270333	0.929602836367789	-0.0205337708841411
cg17270863	chr12	65507566	0.37336308135433	0.132848203036601	0.8387038	0.04606325	0.360035940501805	-0.210367587465619
cg15802869	chr7	122744841	0.373366564356796	-0.132847243455784	0.8566035	0.04089647	0.738947535586236	0.0773477410448227
cg19525758	chr3	57011444	0.373377231779461	0.132844304572381	0.136802776824359	0.327493778616329	0.642798538178617	-0.10749532290573
cg05610904	chr17	31899805	0.373380380835109	-0.132843437014655	0.237787743680318	0.262571232899575	0.589241367939486	0.125014767010413
cg15448481	chr9	103350508	0.373389357205536	-0.132840964068872	0.7127979	-0.08319964	0.826045856410977	-0.0510540306348786
cg13070676	chr13	50243946	0.373415417228945	0.132833784862413	0.231244661400225	0.266135028895216	0.454973034653555	0.172369927232819
cg00055617	chr17	80273685	0.373416301478041	0.132833541268241	0.232361192433022	-0.265522268131207	0.469483885159359	0.166951029208068
cg05574276	chr1	202858779	0.373422385937445	0.132831865122247	0.234309543008609	0.264457597738199	0.586622325984234	0.125887932564392
cg00617719	chr17	1203767	0.37342352049461	-0.132831552576411	0.6760453	0.0944002	0.582180171677258	0.127372715393547
cg04236827	chr16	50774659	0.373423770524107	-0.132831483698796	0.317966966882246	-0.223239948434492	0.246452857640326	-0.264578307976067
cg17038235	chr5	172370524	0.373426905440246	-0.132830620100845	0.8086325	-0.05479499	0.923090387136486	-0.0224385515053909
cg07035454	chr8	107552054	0.373427917976843	-0.132830341171015	0.097435367920365	-0.362386162898793	0.752337601543071	-0.0732534997340283
cg12729139	chr1	117716411	0.373428458981227	-0.132830192137317	0.316080869163051	0.224089382432998	0.791571933486731	0.0613721416898812
cg05969295	chr14	23287497	0.373434494995612	-0.132828529369265	0.280839567045393	0.240567758388072	0.406631553303238	0.191109347422279
cg24140421	chr5	169694747	0.373437152297036	-0.132827797355577	0.345116576373283	0.211333433418939	0.249426100706223	-0.262979300629651
cg05281307	chr13	20077981	0.373437324850968	0.132827749821807	0.6612951	-0.0989551	0.218162458078536	-0.280459623398727
cg23333266	chr9	71396811	0.373439864643554	-0.132827050181687	0.770031	0.06611711	0.989985126604672	0.00291776861634767
cg17806457	chr15	52203200	0.373441773372776	0.132826524383324	0.0836050830722024	0.377119420505724	0.525819319845401	0.146666624497869
cg00601916	chr1	16069388	0.37344572795792	0.132825435017369	0.5309404	-0.1411533	0.34600498375161	-0.216442661974883
cg24848973	chr3	71775152	0.37346454650387	0.132820251184251	0.5437574	0.1368182	0.667684979518016	-0.0995493143998577
cg24765257	chr4	39094672	0.373464712009979	-0.132820205593959	0.286513616979743	-0.237831502658325	0.510877740018228	-0.151939126954364
cg16321705	chr20	42949055	0.37346811765122	0.132819267479131	0.7065707	0.08508347	0.993043395488468	0.00202673644978969
cg14184379	chr1	96469115	0.373469929127318	0.132818768493663	0.4346397	0.1755147	0.695682710367965	-0.0907366568955027
cg10672880	chr8	145584004	0.373490547752346	0.13281308903176	0.5000165	-0.1518212	0.0406554612465324	-0.450028941095216
cg21930136	chr5	100238260	0.373493503935245	-0.132812274757713	0.8077812	0.05504322	0.612434797995691	0.117351969426332
cg16377679	chr5	58388744	0.373503738063989	0.132809455819337	0.7565978	0.07009201	0.348958360828745	-0.215152175862487
cg05025860	chr4	115256327	0.373508927624407	-0.132808026399136	0.5270209	-0.1424887	0.261088226385863	0.25682259466579
cg09328960	chr13	96738685	0.373518320347035	-0.132805439283919	0.387377661333682	-0.193845032602906	0.940446928186534	-0.0173648095792106
cg17722996	chr5	50511008	0.373518766814492	0.132805316310667	0.8904868	0.03116752	0.461057784248267	-0.170087017448184
cg20336209	chr4	78653739	0.373520508666249	-0.132804836542662	0.9555111	-0.01263079	0.537216341822743	0.142692139566954
cg11129769	chr15	22955671	0.37353406219336	0.132801103464338	NA	NA	NA	NA
cg13923696	chr1	2772212	0.373540056678641	0.132799452415671	0.8492378	0.04302006	0.971876412391308	0.00819498690115597
cg11084537	chr11	99426040	0.37354239443145	-0.132798808537551	0.180981982537211	-0.296044688472261	0.329238656023498	0.223894480369576
cg15679052	chr17	77749199	0.373542497709593	0.132798780092111	0.293824353163057	0.234355270797249	0.695975460073487	-0.0906451657728775
cg09335788	chr5	132203292	0.37354532810509	0.132798000530694	0.0590655060862	0.408541553918885	0.106494491331652	-0.362334007636026
cg02502679	chr8	80856224	0.373546479336046	-0.132797683454026	0.9332341	0.01896681	0.911332782519019	-0.025881041771336
cg18780435	chr1	245939619	0.373550554578259	-0.132796561039092	0.4254618	-0.178986	0.43680075925356	-0.179284044118966
cg18296572	chr12	31839790	0.3735557426989	-0.132795132122575	0.245056118802514	-0.25868650873164	0.275681681805889	-0.249359396528508
cg22630169	chr19	13108217	0.373568157096009	-0.132791712987138	0.0791081992282329	-0.38230052430215	0.175944616423097	0.306931761376121
cg01467503	chr1	16692150	0.373583584506514	-0.132787464111418	0.194431010018718	0.287543605644699	0.533175098186073	0.144096912914171
cg01716296	chr4	151133530	0.373602798730709	0.13278217245297	0.815967	-0.05265878	0.817993798061994	-0.0534550579574719
cg05968877	chr11	131766964	0.373603452887324	-0.132781992299022	0.377957729643333	0.197644559119079	0.416187131546241	0.187314122883471
cg08791691	chr13	44479729	0.373607439158904	-0.132780894488686	0.8828792	0.03334669	0.720209383212204	-0.0831150107406737
cg08842412	chr14	106461486	0.373612064688141	-0.132779620636992	0.4458806	0.1713159	0.97177685291267	0.00822400883340447
cg03037620	chr10	79699612	0.373617912467059	-0.132778010196268	0.8555363	0.04120394	0.419228192035119	0.186116245707296
cg00181669	chr3	44000978	0.37362097362158	0.132777167180001	0.6895435	0.09026288	0.927694718386455	0.0210917264646739
cg09303201	chr16	85674253	0.37364968183768	0.132769261379191	0.376209782154711	-0.198355476544118	0.44305533625938	-0.176887613398313
cg23290674	chr8	112906823	0.373654074912641	0.132768051626013	0.0830544703900085	-0.377742439072245	0.0450965248773692	0.44152488228617
cg00931742	chr8	57027301	0.373656912471563	0.132767270231183	0.0306368199038352	0.461453865759964	0.690991074999881	-0.0922046907147188
cg14143331	chr12	132474675	0.373658903191371	0.132766722037402	NA	NA	NA	NA
cg15416442	chr14	59244557	0.373667688125232	0.132764302910123	0.8685735	-0.03745238	0.475379529844639	-0.164773797552469
cg10973762	chr15	48625931	0.373694936577006	0.132756799658122	0.36014158267879	-0.20498117406516	0.371289705021882	0.205593058581398
cg16034795	chr16	11729921	0.373696290034947	-0.132756426972594	0.4854386	0.1569612	0.438837987701631	0.178501508319743
cg00853742	chr20	39990972	0.373704306919447	0.132754219475532	0.5376884	0.1388649	0.588657387941818	-0.125209317841435
cg26784682	chr4	39064477	0.373706156208067	0.132753710266877	0.4514999	-0.1692378	0.782033978753428	-0.0642458602807158
cg25942059	chr6	57690936	0.373707730322188	0.132753276829754	0.363307879956159	-0.203662300802712	0.843377832003475	-0.0459024958207662
cg23100411	chr20	1294313	0.373729410469777	0.132747307246062	0.344953902012968	0.211403085884352	0.465473186694818	0.168440097721541
cg13935290	chr23	36450359	0.373737093334169	-0.13274519183497	0.172392656529701	-0.301702586831198	0.207596941220227	0.286737361365932
cg27404245	chr23	55025049	0.373739814981401	0.132744442458887	0.9158915	0.02390868	0.0972169823513102	0.371574137913452
cg04785187	chr14	99997549	0.373744248601327	0.132743221716654	0.273341799633852	-0.244237163076491	0.372741092682386	-0.204983348229721
cg06244184	chr13	48410151	0.373744713280019	-0.132743093773643	0.303899445237326	-0.229651134864351	0.524721453352132	-0.147051599428491
cg18003583	chr5	176819624	0.373756947862734	-0.13273972518052	NA	NA	NA	NA
cg02191521	chr12	80907348	0.373760548204541	0.132738733897587	0.323738575709714	0.220659355372195	0.598190758933198	0.122043409083328
cg16116203	chr12	6876922	0.373761298366546	-0.13273852735603	0.152254844089229	0.315778716438455	0.556120181116373	0.136184325122083
cg18133546	chr14	33682124	0.373769966819067	-0.1327361406953	0.7567043	0.0700604	0.156438659238687	-0.320645710229728
cg00410034	chr22	32869991	0.373784578359633	0.132732117815706	0.288998053567551	0.236644044901458	0.277468786697893	0.248462689745025
cg11198284	chr1	155898308	0.373791556908588	0.132730196500338	0.7802882	0.0630947	0.605835700624972	0.119519813971125
cg09272923	chr1	7730096	0.373809196032909	-0.132725340239586	0.199659965573254	0.284346197997939	0.408095260946915	-0.1905248678221
cg06643150	chr16	3201981	0.373828399842843	-0.132720053358044	0.9290536	-0.02015723	0.14963327573223	0.325709214800134
cg23518532	chr11	128325015	0.373829305765591	0.132719803958094	0.5678839	0.1287824	0.594261788752038	0.123345580761526
cg07186032	chr3	56950340	0.373836769668486	0.13271774916418	0.8807066	-0.03396953	0.0256435964552749	0.485590110500187
cg11271171	chr5	94124467	0.373839412862238	-0.132717021505391	0.700542	-0.08691243	0.0304202896752193	-0.472814690209226
cg04277232	chr6	31512618	0.37384619893104	0.132715153346701	0.9165855	0.02371074	0.317486304346059	0.229253245991965
cg21187108	chr11	70224383	0.373847514230929	0.132714791255913	0.647592	0.1032203	0.663373796908518	0.100917884615002
cg26510019	chr3	186505515	0.373850378982166	-0.132714002617083	0.8892326	-0.03152659	0.991678194293688	0.00242448618873062
cg12981099	chr12	56497447	0.373850635566572	-0.132713931982007	0.00748315084753188	0.553886797916566	0.63112227777716	0.111263516719625
cg25801976	chr8	48648112	0.373850741552304	-0.132713902805223	0.105294792824426	-0.354692178786099	0.587516534642284	-0.125589625426429
cg05875516	chr2	66930551	0.373865730869483	0.132709776449745	0.325088232361132	-0.22005990211719	0.926105302826175	-0.0215565749454167
cg05206789	chr4	87894298	0.37387121513348	-0.132708266731052	0.0684924447239196	-0.395474117031274	0.859576162148897	-0.0411066481723323
cg06811778	chr16	2230200	0.373872348677581	0.132707954688513	0.329991349054242	-0.217894640473351	0.491922756472534	0.15873577396529
cg12686303	chr19	49915725	0.373874229709511	-0.13270743687843	0.9633795	-0.0103953	0.29817642285639	-0.238324535406226
cg25238876	chr6	146348596	0.373885919138344	-0.132704219049774	0.4351843	-0.17531	0.155928833169555	0.321019655408917
cg07547404	chr15	40933758	0.373891839849581	0.132702589238231	0.947208	0.01499106	0.527879024571857	-0.145945390420458
cg03099697	chr11	28130838	0.373916485803838	0.132695805039915	0.255943966839515	-0.253004290490965	0.536993684864373	0.142769409644648
cg21236655	chr9	117861043	0.373930104504103	-0.132692056386633	0.4029471	-0.1876771	0.873943500560343	0.0368663947997477
cg04503182	chr3	53078218	0.373933087978541	0.132691235172963	0.9845583	0.004382207	0.78410218442679	-0.0636219690844055
cg11468726	chr7	135123746	0.373946819483242	-0.13268745557004	0.132663491577247	0.330790448337932	0.202125209176224	0.290072340168028
cg09881054	chr15	40731625	0.373955263462424	0.132685131402121	0.357808867633919	-0.205957132611582	0.491844861556	0.158763966093546
cg23375483	chr14	88463304	0.373955420677495	0.132685088129665	0.8860303	-0.03244375	0.430703537974095	0.181637720722903
cg10561392	chr3	99596020	0.373961992496711	-0.132683279287659	0.287981179478733	0.237129297660495	0.735374573577716	0.0784439441845971
cg14824575	chr4	46686231	0.373967299130891	0.132681818691838	0.0620489760459598	-0.404243962481277	0.447447525734237	-0.17521536050485
cg00787574	chr16	87723313	0.373969642793093	0.132681173627156	0.129132691726993	-0.333661057556611	0.39905028457495	0.194155317458316
cg06445586	chr11	49073835	0.37398292306222	-0.132677518439304	0.8669157	0.03792889	0.57819140398996	0.128710100224669
cg23024448	chr19	51222118	0.373983933449797	0.132677240348989	0.8555776	-0.04119203	0.0553913033146261	-0.424052638498601
cg12297501	chr6	28364357	0.373997453351391	0.132673519291731	0.8171127	-0.05232548	0.581340015193367	0.127654081026734
cg08940732	chr8	135905021	0.374003626174173	-0.132671820383985	0.5423433	-0.1372941	0.810779112511769	-0.0556108556088221
cg22985172	chr6	151258337	0.374008826237365	-0.132670389215837	0.5639056	0.1300967	0.882346415647007	-0.0343917332117613
cg10936426	chr12	120658527	0.37401167052558	-0.132669606412172	0.4500794	-0.1697619	0.523059681041578	-0.147635033755953
cg26241877	chr18	52630003	0.3740153266037	0.132668600193297	0.6845767	-0.09178194	0.279424785950679	-0.247485368558725
cg06533329	chr4	99667281	0.37402042207752	-0.132667197836479	0.168267161510928	-0.304489358062553	0.332424128553719	0.222461718295894
cg07496556	chr10	50600099	0.374033227433892	0.132663673645679	0.6483698	-0.1029773	0.540717144764512	-0.141479167669988
cg00971436	chr23	31514943	0.374041573421727	-0.132661376766499	0.4169432	-0.1822441	0.877250881737963	-0.0358919254639423
cg26671623	chr2	68545433	0.374055304028042	0.13265759806611	0.0980967225779323	0.361721500976245	0.00435883577766437	0.595954678648849
cg02557269	chr7	54826467	0.374058267125124	0.13265678262457	0.144587842548217	-0.321480793371988	0.142878803615797	-0.33089696740729
cg11423580	chr9	97662675	0.374072710034238	0.132652808004791	0.4294232	-0.1774828	0.922107119783987	-0.0227262579379087
cg15960706	chr23	68529895	0.374074447725728	-0.132652329806554	0.107596129685384	0.352519266790532	0.162613672499602	0.316182347474892
cg10147942	chr20	5870450	0.374080173642985	0.13265075409117	0.6138826	-0.1138636	0.634826026490825	0.110065330530958
cg03702919	chr16	21832208	0.37408305923675	-0.132649960009976	0.228603070596772	0.267592518162742	0.138247017368607	-0.334555073828275
cg17651178	chr7	53584899	0.374085858969926	0.132649189560099	0.262499553246819	-0.249657535400652	0.470195760963525	-0.166687405051148
cg20580885	chr22	29489860	0.374086189589264	0.132649098578218	0.209206296025256	0.278651221002247	0.338695872684809	0.219664409013889
cg18879300	chr1	17446768	0.374086950643237	-0.132648889146845	0.426223	0.1786965	0.64411944443057	0.107070702125783
cg18262580	chr17	8215160	0.374099722879867	-0.132645374444566	0.4930805	0.1542574	0.252759141000614	-0.261201269656726
cg02781614	chr1	28843701	0.374108555013807	-0.132642944033476	0.8561484	0.04102757	0.852035399207837	-0.0433371283100149
cg16143378	chr11	115234002	0.374119520727748	0.132639926555314	0.4931653	0.1542275	0.793363143134556	0.0608334384075438
cg01864699	chr6	122789987	0.374152634691418	0.132630814777934	NA	NA	NA	NA
cg17465132	chr3	111685964	0.374156823740906	-0.132629662135819	0.5027572	-0.1508631	0.600556708318942	0.121260988443976
cg26498417	chr1	81719957	0.374166010218291	0.132627134448417	0.9118378	0.02506523	0.176445186781002	-0.306593936326319
cg24781014	chr2	26258533	0.374169736743645	0.132626109094121	0.8465586	0.04379336	0.268063419866724	0.253223466006321
cg06015321	chr1	16693215	0.374170869361691	0.132625797455219	0.192598886526634	0.288677662595388	0.930405053077317	0.0202992261468129
cg01614199	chr3	148629121	0.374180802739498	-0.132623064318825	0.173510489733779	-0.300955433304152	0.571404788628263	-0.130994778036516
cg07249838	chr16	4668392	0.374193417078731	0.132619593587164	0.136785413509118	0.327507457933642	0.0233343706193406	0.492456337155024
cg22560545	chr6	144612765	0.374202105818104	0.132617202992677	0.3952937	-0.1906921	0.0472126288151224	-0.437699483219271
cg19602938	chr15	48355699	0.374208314794354	0.132615494693328	0.132586082081705	0.330852794520504	0.786450670961937	-0.0629140407735173
cg20904725	chr15	98946983	0.374224321502595	-0.13261109078468	0.104694801143277	-0.355264390041808	0.510041538162272	-0.152236359296946
cg02309868	chr19	35741001	0.374233768564266	0.132608491677455	0.7036539	-0.08596772	0.203536151264415	0.289206668105264
cg18645733	chr15	71481721	0.37423502704454	0.132608145443109	0.162426397897984	0.308516922925776	0.271445265696886	-0.251499743721714
cg25869005	chr14	95048198	0.374236539726272	0.132607729273526	0.6606684	0.09914943	0.360590535012859	-0.210130303386675
cg19504888	chr2	228191306	0.374238545120917	-0.132607177550126	NA	NA	NA	NA
cg24092853	chr1	201192286	0.374253832659357	0.132602971706526	0.23770477835401	-0.262616018012417	0.111906110903786	0.357212380396759
cg12384932	chr13	101803483	0.374271426036141	0.132598131617389	0.7641433	-0.06785688	0.545299263329706	-0.139896969119389
cg20687875	chr17	26647213	0.374273501811847	-0.132597560562622	0.7958859	0.05851835	0.670665422002305	0.0986050539968829
cg04261336	chr19	2204173	0.374280745548209	0.13259556779462	0.9560587	0.01247517	0.50712539362129	0.153274756644968
cg07482356	chr9	1982266	0.374290796407409	0.132592802819049	0.5767828	-0.1258569	0.563249077726133	-0.133756113170809
cg16062856	chr7	2029077	0.374303727665053	0.132589245515654	0.6724969	0.09549263	0.143316502691267	-0.330555629708384
cg16094037	chr5	140995845	0.374312677172547	-0.132586783608373	0.6354161	0.107039	0.194010159587064	-0.295131623796625
cg04856138	chr10	133330327	0.374315162524329	0.132586099922728	0.646054	-0.1037011	0.242724640733568	-0.266600984380878
cg00599273	chr12	58146742	0.374316273374988	-0.132585794344067	0.4338767	-0.1758018	0.147969209113177	0.326971779626188
cg18670995	chr12	69236105	0.374328100575812	0.132582540888856	0.9497551	0.01426685	0.366562177614317	0.207588517613669
cg05379506	chr3	14574413	0.374341019663914	0.132578987144824	0.787046	-0.06110916	0.405642581284342	0.191504911108649
cg10800837	chr2	159238010	0.374345465838495	0.132577764121398	0.6856255	-0.09146084	0.896916591318245	-0.0301091406989728
cg19833662	chr4	89251545	0.374353144363587	-0.132575651985444	0.6820662	0.0925512	0.00379929813879921	0.603138838514186
cg25595691	chr18	74270142	0.374378386593978	-0.132568708774211	0.7870171	0.06111763	0.0244109987077047	-0.489190902510762
cg11499216	chr19	43810175	0.374385270652288	0.132566815270949	0.68603	0.09133707	0.691421338051788	-0.092069918315708
cg05829375	chr16	86012085	0.374388689408845	0.132565874928322	0.0839760515395069	0.376701395140429	0.897693635184226	-0.029881020773973
cg21029090	chr19	18903121	0.37438968119848	-0.132565602133588	0.6619485	-0.09875255	0.570323547887612	0.131359861124761
cg10916235	chr12	77966322	0.374389878167088	0.132565547956828	0.374095165941154	0.199218042898947	0.866719429155422	0.0389969535338747
cg00152637	chr6	28104690	0.374400725591055	0.132562564369227	0.104157048075738	-0.355779288528793	0.178024671600006	0.305532253135122
cg08422125	chr3	182614107	0.374402818976562	0.132561988588787	0.718529	-0.08147064	0.359125423632139	0.210757611029324
cg16437027	chr5	176278444	0.374404644943448	-0.132561486362739	0.246096267468919	-0.25813671975123	0.867518754533877	-0.0387610672206295
cg06948089	chr1	161953593	0.37441283962208	-0.132559232461976	0.5135089	0.1471289	0.689521379398271	0.0926652641803277
cg20799902	chr10	58311232	0.374428359095835	-0.132554963997837	0.8249813	0.05003926	0.0116038896159012	0.53948072940398
cg21643247	chr12	91353491	0.374444701078222	0.132550469425811	NA	NA	NA	NA
cg25682700	chr13	42493215	0.374450605945719	-0.132548845425699	0.145636260598414	-0.320688676192983	0.521620445297569	0.148141043950794
cg08106165	chr11	120383654	0.374453269970734	0.132548112750944	0.0212125435314566	-0.488018948723554	0.173114409117805	0.308854304710094
cg00639920	chr6	100706557	0.37446127161467	0.132545912113716	0.9621859	0.01073434	0.0917143030965619	0.377364293957364
cg20542622	chr1	223308937	0.374461907048015	-0.132545737356047	0.6647226	0.09789342	0.810797367930319	-0.0556053952712758
cg04262459	chr7	26939153	0.374479445448169	-0.132540913993356	0.31097547036802	0.226404210272807	0.184749483837305	0.301082630408297
cg15122149	chr14	48259138	0.374501437460657	0.132534866001136	0.4102331	0.1848362	0.229183617956996	0.274121442092533
cg02705659	chr7	7111870	0.374514784474913	0.132531195561105	0.456244	0.1674939	0.0897637252878433	0.379478229801825
cg03032122	chr11	9337659	0.374515534344849	0.132530989348567	0.4620168	-0.1653845	0.1894819129954	0.298016922070245
cg16789150	chr15	42373271	0.374517508781327	-0.132530446384177	0.236642613726017	-0.263190282240362	0.694626668696808	-0.0910668029181676
cg24278090	chr8	144294095	0.374519898800313	-0.132529789138072	0.68817	0.09068258	0.357662837752576	0.211385312451827
cg10509117	chr23	103105868	0.374549918091565	-0.13252153416086	0.9208106	0.022506	0.404339631420014	-0.192026866727625
cg27021999	chr6	35772978	0.374566146649531	0.132517071649266	0.183363317757425	-0.294508795660677	0.617088886702733	-0.11582877941367
cg17617848	chr4	141446858	0.37456937272406	-0.13251618456049	0.380372976015991	-0.196665308179731	0.513729237416154	-0.150927297189848
cg22531371	chr1	155162756	0.374580691477221	0.132513072226179	0.115800686245184	0.345037962525697	0.228486336524853	0.274516444399557
cg09630385	chr10	88506688	0.374581234119734	0.132512923016376	0.64787	-0.1031335	0.481368633968799	0.162575938454343
cg09342877	chr23	34409785	0.374597386573196	-0.132508481653473	0.6100512	-0.1150879	0.543648417053172	-0.140466300559374
cg26263915	chr9	138863166	0.374611459384788	0.132504612213008	0.279938475874607	-0.241005473458554	0.462773871894339	-0.16944597135339
cg21196551	chr9	98173099	0.37461527593011	0.132503562836047	0.4774109	-0.1598246	0.924480312216508	0.0220319098147953
cg18069705	chr4	128754061	0.374621526897561	0.132501844117147	0.0575636657364908	0.410768047871753	0.45766804061694	-0.171356870947038
cg06881374	chr9	118018025	0.374637242301727	0.13249752320373	0.0407812185775887	-0.439335631883112	0.468060350662513	0.167478806792091
cg07992435	chr11	67182615	0.374640265382368	-0.132496692027234	0.4115575	-0.1843227	0.403203343072926	-0.192482813444766
cg01668294	chr4	14136546	0.374645919554103	0.132495137459991	0.117657212926279	-0.343398845858356	0.0483314900516861	-0.435730116036338
cg00551609	chr2	74214662	0.374652649107298	-0.132493287243872	0.195675235531008	0.286777567417092	0.135748463636915	-0.336564484718815
cg13098874	chr3	124227120	0.374666619415697	0.132489446325686	0.5441721	0.1366787	0.531513313500552	0.144675997058205
cg01550958	chr11	108980777	0.374673054427497	-0.132487677148434	0.173248692176196	-0.301130119018246	0.407628333039422	0.190711194015631
cg19058507	chr12	4713017	0.374675897238611	0.132486895580395	0.9671745	-0.00931743	0.314372197828942	-0.230693091073181
cg27497294	chr6	722178	0.374677054695223	-0.132486577364314	0.570421	-0.1279463	0.72632503672736	0.081227676534238
cg00693776	chr10	21105179	0.374689076200388	-0.132483272362613	0.7036657	0.08596412	0.0446173433639641	-0.442410339167522
cg06804581	chr2	148602526	0.374698282087654	0.132480741485001	0.5462215	-0.1359901	0.193063782892624	0.295730846161857
cg25924554	chr11	47737706	0.374701569305869	0.132479837773724	0.230060330523541	0.266787121522002	0.452830090502575	0.173177679751373
cg26700613	chr4	95264565	0.374702175033992	-0.132479671249447	0.158799359125328	-0.311068939671951	0.726195501267932	0.0812676004046268
cg26516287	chr7	12629275	0.374703470888052	0.132479314999133	0.8593364	0.04010938	0.765208095656591	0.0693378256777357
cg07795517	chr8	141949337	0.374707261726805	-0.132478272843183	0.268081396116382	-0.246849638555099	0.720622718349117	0.0829872940731636
cg14252586	chr17	53795504	0.37471036401326	0.132477419984822	0.7655637	-0.06743681	0.703863549133054	-0.0881847942633786
cg17340511	chr12	69225573	0.374728058980883	-0.132472555491759	0.382062821353068	-0.195982262567092	0.00245583162719251	0.624901444331922
cg21885134	chr5	1794994	0.374728075214804	0.132472551028982	0.9519436	-0.01364473	0.146084205598093	-0.328414065162927
cg14381024	chr6	40360417	0.374729566886631	-0.132472140962331	0.5586955	-0.1318243	0.807433285748411	-0.0566120990409896
cg00697812	chr23	154488728	0.374734666936436	0.132470738945266	NA	NA	NA	NA
cg24186179	chr4	130691462	0.374747048405806	-0.132467335294288	0.7494445	0.0722168	0.309205868818861	-0.233100941336508
cg14228897	chr1	214628448	0.374764764766642	-0.132462465204897	0.372836313067417	-0.199732859100225	0.506582267457363	0.153468473730956
cg19807476	chr13	86373741	0.374772319165042	-0.132460388601525	0.526608	-0.1426297	0.825889700838796	-0.0511005459217903
cg09572268	chr4	174189505	0.374777926435654	-0.13245884725378	0.7689993	-0.06642168	0.962367766618641	-0.010967380145998
cg10488276	chr2	179613771	0.374783046330865	0.132457439889656	0.9762971	0.006727163	0.6009555347426	-0.121129222637129
cg20196230	chr8	22395732	0.374783212127951	-0.132457394315308	0.303957164983477	0.229624463437654	0.519143959886113	-0.149013280601321
cg08085561	chr19	34013539	0.374786511778666	0.132456487308922	0.7575026	0.06982366	0.0954296534154141	0.373427793451931
cg01726813	chr2	131116201	0.374791993166428	0.132454980598257	0.9137662	0.02451498	0.902532682469369	-0.0284609891992821
cg04936422	chr3	145782625	0.374800098938625	0.13245275252724	0.295768937703061	-0.23343967352979	0.114949052555918	-0.354410940023476
cg04545159	chr23	15403117	0.374801217112088	-0.132452445171999	0.8719803	0.03647366	0.389321145089924	0.198111540508772
cg15763573	chr14	65877840	0.374811281231756	0.132449678845951	0.098024850135691	-0.361793572619177	0.75567062347621	-0.0722376712486638
cg14350479	chr6	142959085	0.374815535524453	0.132448509481233	0.0609984096784082	-0.405738892705567	0.896416696173001	0.030255911029206
cg00964320	chr14	59654138	0.37482214182375	0.132446693643204	0.7214404	0.08059398	0.744258547723421	0.075721220305891
cg23755016	chr22	37882915	0.374830882920826	-0.132444291054144	0.356629397925053	0.206452003725871	0.459949356205142	-0.170501722805804
cg25290724	chr23	18440982	0.374831235966823	-0.132444194016175	0.0543656434701479	-0.415661844072294	0.0755220591356239	0.396047134571206
cg05620095	chr3	176712124	0.374846150009729	-0.132440094802928	NA	NA	NA	NA
cg11109498	chr1	79099400	0.374846935311052	0.132439878960896	0.185536188886286	-0.293119206432631	0.469509829190435	0.166941417968949
cg08840010	chr1	8000314	0.37485256453694	-0.132438331761992	0.8619993	-0.03934292	0.849963634832621	-0.0439505704558491
cg06204730	chr17	48785992	0.374868840058432	0.13243385849513	0.730371	-0.07791185	0.303559260390563	-0.23576073365596
cg01308923	chr14	67014401	0.374871802465223	-0.132433044301061	0.8270524	0.04943828	0.0130994876747448	0.531766985549979
cg14318940	chr19	1583431	0.374880260409801	-0.132430719723056	0.935179	0.01841318	0.0506014382522869	-0.431840190082613
cg24344681	chr20	10844888	0.374889437984575	0.132428197397615	0.5036468	0.1505527	0.628610625475828	-0.112077617634553
cg00485515	chr6	88054908	0.37489457855218	-0.132426784602089	0.9535939	-0.01317566	0.506007476540468	-0.153673593967281
cg06397457	chr11	124667875	0.374906759548074	-0.132423436913582	0.650612	-0.1022774	0.192682031013939	-0.295973122802133
cg14750192	chr7	12982503	0.374913350365393	-0.132421625594235	0.8927793	0.0305114	1.59372821663716e-09	0.926853353961729
cg11688940	chr9	72535052	0.374924831488668	0.132418470343467	0.9274146	0.02062409	0.757484122597396	0.0716854942015014
cg17079034	chr2	239047280	0.374925131638668	0.132418387856797	0.255883665254585	0.253035328717486	0.257125349478181	-0.25889463557024
cg08136599	chr6	8042158	0.374926473265826	0.132418019153773	0.6225215	-0.1111144	0.213068746311953	-0.283460388094961
cg16747828	chr12	12938425	0.374927373755973	0.132417771683494	0.4279024	-0.178059	0.736822625679021	0.0779994812983563
cg06226675	chr10	11485771	0.374943359502388	-0.132413378582754	0.889363	-0.03148927	0.597474084482228	0.122280667941239
cg20347658	chr7	2569567	0.374953751019092	-0.132410522912481	0.4250391	0.1791468	0.804498704100043	-0.0574910736770516
cg27011118	chr8	30179144	0.374954163041662	0.132410409686421	0.8100519	-0.05438124	0.677192540843674	0.0965423763215895
cg02048051	chr12	116897040	0.37495440412512	-0.132410343435401	0.19999427904666	0.284143702834858	0.918240796708936	-0.0238578677391418
cg01318963	chr10	98339870	0.374966609807057	0.132406989282139	0.13583723598982	-0.328256343487583	0.133996069956851	-0.337989507702215
cg04862360	chr3	169704296	0.374967852095137	-0.132406647901787	0.23172575199964	-0.265870765612896	0.817641696062412	0.0535601688140446
cg21495609	chr11	69080688	0.374971210683738	0.132405724966135	0.8651047	0.03844959	0.428650388288003	-0.182434272516971
cg06997937	chr2	131674494	0.374974166808233	0.132404912631165	0.278355502433861	0.241776564727968	0.521811588677179	-0.1480738033444
cg05354481	chr13	51210595	0.374984897451741	0.132401963911653	0.366913703486658	0.2021684044604	0.885757439846354	0.0333882219383225
cg06900355	chr5	150554476	0.375005454659833	0.13239631504907	0.107538539579815	0.352573226717396	0.981988874921321	0.00524770770566444
cg21196581	chr3	169780131	0.375008365955911	-0.132395515076421	0.270793304903516	0.245498814758685	0.553212397241367	0.137178753850608
cg09187789	chr13	40800960	0.375022238582118	-0.13239170317514	0.9580378	0.01191283	0.255677772087377	0.259656589084706
cg07267264	chr6	1626841	0.375031024045353	-0.132389289161096	0.202264962197122	0.282774334510863	0.896793483743182	0.0301452843314166
cg11488677	chr5	104582263	0.375031755501402	-0.13238908817775	0.633535	-0.1076315	0.706339362314899	-0.0874144583264047
cg21457671	chr6	157358560	0.37503875333334	0.13238716538413	0.27118162174866	-0.245306092602809	0.277235275014277	0.248579652046744
cg14428310	chr11	87908722	0.375047401768302	0.132384789084071	0.00758797096712208	0.553086711156185	0.251222687403251	-0.262019021892661
cg01290195	chr1	173660662	0.375051016336572	0.132383795931553	0.7012843	0.08668696	0.764048583236484	0.0696898328942709
cg00096106	chr5	100176809	0.375056855565532	-0.132382191534882	0.273477723031249	-0.244170082130199	0.765282381951825	-0.0693152786978767
cg18101917	chr4	38682397	0.375056953880953	-0.132382164521694	NA	NA	NA	NA
cg09709522	chr12	1899970	0.375061447607099	0.132380929828057	0.6506972	0.1022509	0.344221980091218	0.217224871203608
cg22159954	chr12	55845234	0.375076963863378	-0.132376666658216	0.00372436734625072	-0.591687077238265	0.0336192225731605	0.465120002190048
cg02175263	chr14	88627849	0.375098693629255	0.132370696472192	0.8115882	0.05393361	0.187969966113079	0.29899067467928
cg15827798	chr1	83224880	0.375111091283778	0.132367290347439	0.0707024985617201	0.392610572752993	0.0721393579123336	0.400321873725275
cg23065100	chr3	158288695	0.375118456376428	-0.132365266897778	NA	NA	NA	NA
cg20865048	chr2	196570925	0.375118700843637	0.132365199734455	0.075536767098563	-0.386575098789379	0.301383502174378	-0.236793654006331
cg05249287	chr2	120282685	0.375120026854946	-0.132364835435231	0.7175507	0.08176547	0.204745891354151	-0.288467630564834
cg16354694	chr4	54799111	0.375128214257019	-0.132362586101749	0.114379441708431	-0.346305691624573	0.274942400518505	0.249731406586273
cg24004685	chr6	32096917	0.375145537393111	-0.132357826995173	0.194696104894155	0.287380115979575	0.562084619934208	-0.134151807000152
cg01462349	chr7	157664568	0.375147466291883	-0.132357297085683	0.00827450060703082	0.548060936671418	0.683258112085337	-0.0946318566631453
cg11157816	chr1	114522185	0.375157519442322	0.13235453529792	0.7216859	-0.08052013	0.940545380209275	0.0173360534119355
cg17919642	chr20	30953643	0.375163980013923	-0.132352760481831	0.9380189	0.01760493	0.402346291662694	-0.192827181496455
cg16627489	chr16	84695749	0.37517966700835	-0.132348451104703	0.794164	0.05902245	0.715672517987052	-0.0845183948385777
cg02567932	chr2	39773812	0.375180196631756	-0.132348305613637	0.9814064	-0.005276817	0.0268744881178331	0.482128873536859
cg00635513	chr23	115301006	0.375180348872708	0.132348263792059	0.180961905161519	-0.296057696432775	0.898329468411267	0.0296943763198513
cg14809912	chr11	1306817	0.375184337140921	-0.132347168192503	0.9546952	0.01286267	0.635710817416328	-0.10977949813115
cg06466900	chr13	114763268	0.375191461730243	0.132345211045324	0.0773280312454687	0.384412627673883	0.198923539806387	-0.29205181758821
cg11661940	chr1	201776894	0.37519812061553	-0.132343381848572	0.4103769	0.1847804	0.1161971296033	0.353277404197167
cg17153157	chr12	101840459	0.375201803980998	-0.13234237003587	0.9638394	-0.01026465	0.582113631562967	-0.127394993100324
cg01952185	chr5	134813213	0.375202528040765	-0.132342171138881	0.5151205	-0.1465724	0.416819275055424	-0.187064731752653
cg00739259	chr8	29858411	0.375210954485249	-0.132339856437374	0.9410642	-0.01673846	0.521008836129132	0.148356274709805
cg22720192	chr6	20059261	0.375223648141336	0.132336369613093	0.876627	-0.03513974	0.573685766454875	0.130225589406627
cg07654982	chr6	52284109	0.37525114570443	0.13232881654054	0.7449677	-0.07354959	0.0777171834214281	-0.393349359430706
cg20700762	chr2	192108893	0.375255395523159	0.132327649223331	0.4126476	0.1839008	0.820337099314501	0.0527557819776913
cg21573947	chr3	65619088	0.375256977571875	-0.132327214676767	0.0742601078252751	-0.388139993980696	0.593341329266003	0.123651168291881
cg08222360	chr12	47710786	0.375260345284046	-0.132326289659746	0.858235	0.04042653	0.0198107621751513	0.504060013384428
cg26337116	chr4	177018197	0.37526890696308	-0.132323938026562	0.7029232	0.08618941	0.19554744040371	0.294162440282184
cg05354556	chr8	143815072	0.375275327660647	0.132322174476974	0.3944333	0.1910331	0.175611457860681	-0.307156968394418
cg05902108	chr5	10856835	0.375288776155695	-0.132318480686249	0.0704875143269988	0.392886126116353	0.534112981824681	-0.143770457627424
cg07596663	chr17	80876531	0.375292101079025	0.132317567468295	0.922782	0.02194405	0.70279061008954	-0.0885189116727379
cg19775718	chr7	117065034	0.375294258212246	0.132316974996228	0.429828	-0.1773296	0.238830883543804	-0.268735004178584
cg02752121	chr5	87899754	0.375295699716937	-0.132316579077789	0.4887708	-0.1557796	0.741365348005121	0.0766068459014416
cg08674206	chr18	8910781	0.375299439790979	-0.132315551846877	0.9750811	0.007072372	0.940653305299529	0.0173045306022612
cg20413903	chr11	83759116	0.375303170289423	0.132314527252041	0.6361458	0.1068094	0.177821133769131	-0.305668702802746
cg22158648	chr18	20713759	0.375307833438223	-0.132313246509974	0.015483974990314	0.509281014817189	0.61370082116251	0.11693716312548
cg14118949	chr18	32935304	0.37530984475202	0.132312694102013	0.6459814	0.1037239	0.884741900854617	-0.0336869293264574
cg04649530	chr9	132113372	0.375315378895848	0.132311174156809	0.5802201	0.1247322	0.815308257881856	0.0542570118782266
cg21127184	chr4	184581297	0.375321412588162	-0.132309517026524	0.278544541893753	-0.241684336193286	0.633015572576335	0.110650682245034
cg17790273	chr17	49040709	0.375322037224959	-0.132309345473349	0.0318231409570738	-0.458592660406367	0.209396811655573	0.285653179300438
cg20617818	chr6	68935490	0.375323672491324	0.132308896356944	0.0230040907612405	0.48232777281823	0.285986044363876	0.2442378256615
cg22580881	chr5	91093720	0.375353821453298	-0.132300616328995	0.266793871046502	0.247493997171452	0.804854517964533	-0.0573844591119039
cg13219301	chr3	99671022	0.375354359712044	-0.132300468506701	0.18267309805886	0.294952556310729	0.343912857885548	-0.217360725339278
cg06959596	chr1	244281475	0.375362989076658	-0.132298098636852	0.8453743	-0.04413535	0.384922203162636	0.199918410914773
cg08713108	chr23	31278427	0.375366034428382	-0.132297262304102	NA	NA	NA	NA
cg12210316	chr4	7846141	0.375372046764325	0.132295611172245	0.248181655950757	0.257038959189206	0.00942734372756665	0.552300905285079
cg14338472	chr2	83749409	0.375374385330945	0.132294968949947	0.9153396	0.02406612	0.781703009369196	0.0643457394343334
cg13883904	chr4	54292066	0.375379114839961	0.132293670129098	NA	NA	NA	NA
cg11837390	chr23	106957165	0.375391312831055	-0.132290320353913	0.192722647988923	0.288600826462754	0.648775142597664	-0.105576706168988
cg18573196	chr7	45965873	0.375402033814468	0.132287376243724	0.3980389	0.189607	0.878577018362584	-0.0355013633399211
cg13508543	chr8	72739458	0.375405150026722	0.132286520504006	0.9662158	-0.009589685	0.49769930575506	-0.156651175761122
cg10557352	chr5	56778002	0.375418633256199	-0.132282817937618	0.9590889	-0.01161418	0.788113748971709	-0.0624130477981959
cg12779052	chr4	90602755	0.375423882340586	-0.132281376532645	0.991504	0.002410975	0.365263717435289	-0.208139163144075
cg18155359	chr1	39663908	0.375430889032826	-0.132279452505156	0.0722090253963917	0.390697164132047	0.116234063864305	0.353243993681124
cg07383370	chr7	40766405	0.375448296463236	-0.132274672542866	0.8998885	0.02847811	0.360936499313652	0.209982388569958
cg24500487	chr10	89420794	0.375450286138467	0.132274126199969	0.6992137	0.08731612	0.502307924445907	0.154996526214114
cg11998095	chr8	106118574	0.375450574646166	0.132274046979077	0.5473981	0.1355954	0.420454667242858	-0.185634465246935
cg23674882	chr2	74780272	0.375450628329476	0.132274032238263	0.257471892062849	-0.252219400257924	0.346243246241031	0.216338314363352
cg03100509	chr12	49584947	0.375452599000419	0.132273491115732	0.4707599	-0.1622154	0.603317385198691	-0.120349646858646
cg07597576	chr23	3856597	0.375459010790861	0.132271730526951	0.6591557	0.09961882	0.914309669691489	0.0250089777918387
cg04164744	chr6	170100656	0.375459359365273	-0.132271634813763	0.9690679	0.008779738	0.901728845324989	0.0286968084618386
cg05202777	chr3	194116042	0.375460343519265	0.132271364580457	0.8456018	-0.04406964	0.503603016115312	-0.154532875542527
cg19722781	chr19	53662958	0.375468027313591	0.132269254745146	0.320805727501836	0.221967188738215	0.613099462288983	0.117134152102482
cg08344534	chr6	170453854	0.375470017611793	0.132268708248329	0.7177972	-0.08169117	0.710593217404174	-0.0860929613559337
cg16671570	chr23	24080372	0.375479091209468	-0.13226621683843	0.283474996348134	-0.23929259372782	0.638424036983569	0.108903949700953
cg15321108	chr14	102227943	0.37548095175155	0.132265705979028	0.123814783083117	0.33809274936655	0.012783805322841	-0.533333257743698
cg03520282	chr8	16856591	0.375487804809891	-0.13226382430966	0.9462336	0.01526812	0.685129358939643	-0.0940436552085306
cg04014297	chr6	89927880	0.375494897275714	0.132261876926884	0.25771784538961	-0.252093333737152	0.64066167542934	0.108182949637438
cg24681612	chr1	233356952	0.375506746526873	-0.132258623519555	0.4006049	-0.1885964	0.328507348184848	0.224224570182428
cg16289789	chr2	231094701	0.375514225852234	-0.132256569978966	0.4405125	-0.173314	0.456579740215311	0.171765592721338
cg04317146	chr18	9150357	0.375515792541572	0.132256139828269	0.6893646	-0.09031753	0.798209150133741	-0.0593775104402913
cg26823653	chr3	138426719	0.375515826243441	-0.132256130575085	0.6974001	0.08786773	0.955936590994822	-0.0128432798666953
cg21880882	chr5	413948	0.375516123985845	0.132256048826966	0.9386777	0.01741746	0.806204466802386	0.0569800671054159
cg24290756	chr2	242811552	0.375527262081195	-0.132252990780629	0.319158098316771	0.222705072128474	0.708956122109902	0.0866012322543217
cg25498258	chr2	208741349	0.375529914218959	-0.132252262624598	0.6742868	-0.09494131	0.685109847408842	0.09404978551318
cg03959141	chr20	6123409	0.375533215707492	0.132251356190759	0.6707372	0.09603517	0.213492385040576	0.283209018991801
cg24734378	chr9	129565157	0.375537686379492	-0.13225012876158	0.378505019081287	-0.197422352431634	0.535208494514834	0.143389471799167
cg01713446	chr3	179692237	0.375537977646243	0.132250048794193	0.7824399	0.06246202	0.881821842368868	-0.0345461126966376
cg10772489	chr17	36105210	0.375538313702271	0.132249956529941	0.7368531	0.07597142	0.244414378827713	-0.265681784091782
cg06928312	chr6	31781480	0.375546793744034	-0.132247628349028	0.222751371016972	0.27086107340026	0.507891256693129	0.153001765881302
cg08065344	chr6	163839882	0.375556385068634	0.132244995105128	0.7992998	-0.05751975	0.72394105520393	-0.0819627950300524
cg08958168	chr16	68001415	0.375564512241614	0.132242763867181	0.190919732353619	0.289723474834232	0.242550031014333	0.266696205436802
cg00541638	chr16	9056115	0.375568628583541	-0.132241633775697	0.438206	-0.1741764	0.351587325484661	-0.214008792456796
cg18131041	chr14	61814530	0.375587132485446	0.132236553846343	0.246654453748803	0.257842300003131	0.46230990972477	-0.169619164465649
cg17835106	chr2	46657384	0.375589495095163	0.132235905243061	0.406581	0.1862567	0.349845380996908	0.214765835792713
cg15935173	chr15	35285767	0.3755957904202	-0.132234177009927	0.0243177581082158	0.478376259596624	0.708287761626761	-0.0868088489987692
cg06084271	chr3	56076951	0.375605837359176	-0.132231418895401	0.191045321795806	-0.289645039644906	0.219889754728639	0.279452570427016
cg03426226	chr1	161935742	0.375607168215685	0.132231053548154	0.0989647287804412	0.360854144953701	0.55810192535019	-0.135507926575797
cg23400599	chr1	220944199	0.375610361856623	-0.132230176831752	0.952065	0.01361023	0.244828829489883	-0.26545695345886
cg21455751	chr8	70024968	0.375615960147134	-0.132228640003118	0.9531088	-0.01331353	0.362386968566028	-0.209363136827894
cg07481449	chr4	1875240	0.375616164598551	0.132228583877888	0.6980014	0.08768477	0.876732794793063	0.0360445331490959
cg16924616	chr7	96653617	0.375618587400508	-0.132227918780841	0.8221368	0.05086517	0.201414402913207	0.290509981843516
cg03992092	chr23	139169879	0.375619234072951	-0.132227741259569	0.386500676129275	0.194196546172088	0.302523905270598	0.23625169259208
cg02272224	chr17	37061507	0.375626973657406	-0.132225616641866	0.0218943454801545	-0.485809226801181	0.667307493329475	0.0996690176490623
cg14574843	chr4	24281858	0.375630402273541	-0.132224675450002	0.4250692	-0.1791354	0.776080439141048	0.0660441957333755
cg07217303	chr5	173318556	0.375636943366178	0.132222879864209	0.280741900373345	-0.240615158501098	0.774015868170167	-0.0666686707498617
cg23800812	chr15	34332617	0.375640357806032	0.132221942578719	NA	NA	NA	NA
cg02086125	chr4	39463608	0.375642467268891	0.132221363520268	0.168147099470908	0.304571164131178	0.250165672242545	0.262583462941474
cg16236263	chr6	32908605	0.375649864247032	0.13221933302689	0.0824554806463616	-0.378423710984725	0.730751441034632	-0.0798647455353604
cg08865574	chr8	2024193	0.375651174298646	0.132218973416157	0.9098033	-0.02564592	0.994654002199306	0.0015574950328053
cg12732390	chr3	79189311	0.375658713888299	-0.132216903804336	0.230277432546589	0.266667420640104	0.39840768982293	-0.194414957799654
cg00133351	chr20	37070585	0.375663050936551	0.132215713299006	0.6061748	-0.1163298	0.145603987024952	0.328783585339312
cg23978004	chr4	142144530	0.375667390792802	0.132214522031098	0.7308854	-0.07775768	0.841892168777046	-0.0463432299768199
cg16594273	chr16	58131312	0.375679847400499	-0.13221110280286	0.527105	0.14246	0.587519135754044	0.125588757979816
cg02022526	chr7	35578303	0.375689937343449	0.132208333252675	0.9602282	-0.01129048	0.75413730780426	0.0727048313211279
cg05176312	chr14	50324318	0.375705617010013	0.132204029488518	0.4632731	0.1649272	0.495460289437143	0.157457758831788
cg10497231	chr3	58563159	0.375707578691994	-0.13220349105243	0.0683365971472881	0.395678674859568	0.912031250779008	0.0256763993933119
cg26250120	chr1	145707194	0.375714227557194	0.132201666106018	0.191427939496797	-0.289406296471041	0.935810536312055	0.0187193047024652
cg16097949	chr21	26957194	0.375720255949109	-0.132200011480586	0.62144	-0.1114577	0.180736005989692	0.303724681755752
cg03512867	chr15	48601878	0.375723767206463	0.132199047745681	NA	NA	NA	NA
cg14971026	chr11	113116773	0.375727305705333	-0.132198076539233	0.4984588	-0.1523668	0.582237479828104	0.127353529434262
cg09479150	chr1	229301546	0.375734407699253	0.13219612728214	0.5762589	0.1260286	0.236615070743743	-0.269959480472425
cg17530503	chr2	109821058	0.375738549990627	-0.132194990373429	0.352141367312967	0.208343810681463	0.146352611915952	-0.328207902723703
cg18430295	chr6	6008263	0.375742045582703	-0.132194030966032	0.0314016705860386	0.459599361539583	0.0734020847167119	-0.398708903742694
cg20540306	chr5	153787169	0.37575322713552	-0.13219096208979	0.8519296	-0.04224359	0.0158701523835873	0.519191123948425
cg19566113	chr1	204622461	0.375757222104083	-0.132189865648482	0.879988	-0.0341756	0.99614579236746	0.00112287540200379
cg25883405	chr7	104865796	0.375761966481863	0.132188563536688	0.303125185169581	-0.230009209396559	0.238394164052424	0.268975754269757
cg20645416	chr12	120183348	0.375762617467266	0.132188384872134	0.6273222	-0.1095933	0.653506240951009	0.104062653108056
cg07385694	chr12	132900464	0.375763550314082	-0.13218812885034	0.8362564	-0.04677138	0.558772423355296	-0.13527931885795
cg16566353	chr3	37860954	0.375771973469859	-0.132185817114478	0.016185788735821	-0.506364067090859	0.920077290901181	-0.0233202925132196
cg25793597	chr10	9450986	0.375772651237097	-0.132185631102543	0.6621646	0.09868556	0.480003670645185	-0.163075635424371
cg04294866	chr2	185485570	0.375779315100879	-0.1321838022284	0.19289693775183	-0.288492677011444	0.937048552151271	-0.0183575701107404
cg25106036	chr6	11113507	0.37578285510607	-0.132182830694208	0.438079	-0.174224	0.51209848619194	0.151505625173972
cg18106550	chr8	38107241	0.375786591073584	-0.132181805385198	0.548914	0.1350873	0.11800221984433	-0.351653407699155
cg14233513	chr17	44901894	0.375789303738901	0.132181060917817	0.0896739945292303	0.370447215426602	0.479677181478247	0.163195264637728
cg20590059	chr14	55373834	0.375803408182922	-0.132177190127613	0.8336211	-0.04753436	0.120737799876124	0.349226029666246
cg20569893	chr17	27220101	0.375804196167701	0.132176973877493	0.5099251	0.1483693	0.599749669511662	0.121527732244326
cg07631309	chr10	106020930	0.37582515683281	-0.132171221649514	0.8801756	0.03412181	0.856041534717574	0.0421517094665685
cg12070069	chr6	12716671	0.375835093234375	-0.132168494873186	0.154320632737146	0.314277007098289	0.621243816690623	-0.114472857252463
cg08651205	chr8	36717032	0.375837468283889	0.132167843111533	0.4327338	-0.1762323	0.839114388820769	0.0471676939477609
cg09136297	chr6	37059427	0.375840259571317	0.132167077128913	0.7537455	-0.07093856	0.0552648883957344	-0.424251406986576
cg02489169	chr6	81233024	0.375846655166992	0.132165322068017	0.8823966	-0.03348503	0.705414771802736	0.087702035305124
cg26622211	chr7	25021720	0.375853655702411	0.132163401021727	0.323565624010462	-0.220736280753154	0.92499857943814	-0.0218802995337423
cg22392038	chr11	31821764	0.375864429875231	0.132160444477474	0.4244559	0.1793688	0.30847767070187	0.233442285204199
cg12550454	chr18	59986201	0.37587888852587	0.132156476953917	0.5696892	-0.1281873	0.0480711740401348	0.436185148193496
cg08259276	chr10	106138883	0.375884530900657	-0.132154928683725	0.243314604478473	-0.259610409291486	0.994214262085531	0.00168561024659725
cg25234448	chr6	160620087	0.375885458501245	-0.132154674151031	0.4980104	-0.1525241	0.481356007144931	-0.16258055773525
cg04360233	chr3	46758813	0.375887977864927	-0.132153982841993	0.329574056258985	-0.218078168146522	0.184103973808081	0.301504912986999
cg12976310	chr23	113865129	0.37589079456346	0.132153209948058	0.5948726	0.1199697	0.0313793717034957	-0.470443444791212
cg01077632	chr23	134124065	0.375901074565609	-0.132150389174501	0.4519798	-0.169061	0.753856870400529	-0.0727903023499033
cg11809958	chr12	32654929	0.375912268375988	0.132147317709547	0.0400416549086423	-0.440791969244204	0.592575652647783	-0.123905520703252
cg26536958	chr21	31662679	0.375912658554257	0.132147210649679	NA	NA	NA	NA
cg26746027	chr4	94124976	0.375914066289211	-0.132146824385974	0.6785649	-0.09362572	0.662051143758363	0.101338405857353
cg02687786	chr4	16971135	0.375928897641619	-0.132142754913025	0.27747402809234	-0.242207138384241	0.153451164469947	0.32284920269903
cg12733242	chr1	35908966	0.375930995294677	0.132142179360137	0.6944937	-0.0887527	0.859824311327297	0.0410333083881666
cg22273231	chr17	17910351	0.375936934335705	0.132140549819726	0.190264910283872	-0.290133003702198	0.851208534109353	0.0435819266315693
cg14176088	chr1	9785289	0.375940702633028	-0.132139515890941	0.218574468092975	0.273228966912165	0.514618373004461	0.150612344794187
cg24038794	chr2	74980569	0.375952184627836	0.132136365550007	0.8727476	-0.03625331	0.531393224056828	-0.144717877387221
cg06101841	chr3	48758048	0.375953012419642	0.132136138429111	0.8075912	0.05509862	0.692027093737481	-0.0918802244856606
cg20935841	chr17	38183170	0.375958788255413	-0.13213455372374	0.6312235	0.1083605	0.84169288052951	-0.0464023621021112
cg21655638	chr2	147749431	0.375980556955414	0.132128581216311	0.4910129	-0.1549869	0.987699528033934	-0.00358370694407035
cg12959488	chr16	73094343	0.375991528540807	-0.132125571106683	0.00350815389924541	0.594728041031008	0.90321298931023	0.0282614306925689
cg17515747	chr2	98703428	0.375993129666786	-0.132125131834099	0.0751716209455397	0.387020638652728	0.881118099106554	-0.0347532431016746
cg24726538	chr8	73841517	0.375999913710669	0.132123270628485	0.0318087985982627	0.458626744036916	4.05050002818613e-05	0.772577140267393
cg11053632	chr16	88053094	0.376001039270522	-0.132122961832549	0.4703925	0.1623479	0.780720990602841	-0.0646421552950975
cg07049996	chr18	18715195	0.376004197156253	-0.132122095473499	0.0868312482204759	-0.373529270237774	0.964049620586547	-0.0104769155271907
cg21604516	chr8	30890469	0.376005940983695	-0.132121617060111	0.232259024374175	0.265578258484312	0.302245193596644	-0.236384031171204
cg22139638	chr2	162256805	0.376007450993939	-0.13212120279478	0.9995308	0.0001331488	0.341748348255624	0.218314005263347
cg20432372	chr16	47539193	0.376008429844025	-0.132120934251665	0.0894795459989597	0.370655700902603	0.669236483701206	-0.0990575793607296
cg18768988	chr20	37658949	0.376014982614819	-0.132119136539234	0.264652527710485	-0.248570045984579	0.277419547133903	-0.248487347937795
cg18147584	chr1	53679995	0.376017434664418	-0.132118463839287	0.5315328	0.1409519	0.486960854040366	-0.16053603732606
cg19317286	chr23	115124382	0.376026972249541	-0.132115847304941	0.6156378	0.1133038	0.425959974076966	0.183481153497582
cg05888181	chr8	1952319	0.376029712034684	-0.132115095681544	0.6270225	-0.1096881	0.491407381922714	-0.158922341880234
cg26154201	chr20	238217	0.376036262780304	-0.132113298585371	NA	NA	NA	NA
cg18273817	chr1	8936178	0.376048510117088	-0.132109938767235	0.179738094643791	-0.29685246682873	0.378137927896062	0.202727958156419
cg16491241	chr12	20503466	0.376053047782129	0.132108693963843	0.8483142	-0.0432866	0.324926478285426	0.225847221519248
cg08785796	chr23	71905043	0.376054518435587	0.132108290526023	NA	NA	NA	NA
cg25864762	chr7	1850388	0.376057713424936	-0.132107414062054	0.289600919975908	-0.23635685783411	0.977965892490496	0.00642008961476379
cg12847662	chr4	186435617	0.376076671253799	0.132102213555814	0.4739256	0.1610753	0.304013345605631	-0.235545731701023
cg20690937	chr9	105281908	0.376079755088515	0.132101367613935	0.106372889463449	0.353669966774279	0.153858330663154	-0.322547137228606
cg07582661	chr1	54514815	0.376087518413148	0.132099238036461	0.5460249	0.1360561	0.584864208815156	-0.126475004030855
cg18333514	chr7	22636364	0.376091682783906	-0.132098095708051	0.4079587	-0.18572	0.931803193392777	0.0198904960085401
cg12997404	chr11	118977474	0.376102634757471	-0.132095091508538	0.170859306413627	-0.302732927226365	0.478221717700966	-0.163729059771798
cg04732968	chr3	13933460	0.376104213934766	0.132094658333961	0.179126392671298	-0.297251110976326	0.883608307691952	0.0340204212441615
cg20088174	chr16	2843803	0.376108814462679	-0.132093396397142	0.108846764763464	-0.351352632046105	0.310374693324967	-0.232554071647796
cg24813432	chr1	40026145	0.376109909564872	-0.132093096009108	0.7418234	-0.07448708	0.935187042110136	-0.0189014985633344
cg07100595	chr3	56503840	0.376113999126391	0.132091974241382	0.7225585	-0.08025762	0.549699439633778	-0.138383290182092
cg14255062	chr9	123606675	0.376126004313402	-0.132088681257667	0.5401149	-0.1380453	0.0533160073085366	-0.427360686368808
cg24733440	chr8	79575287	0.376127689758571	-0.132088218950562	0.7904919	-0.06009838	0.282568291132487	0.245923611627744
cg02186127	chr17	33914245	0.376133430118446	0.132086644414895	0.150403150732093	-0.317136997373564	0.590066153611308	0.124740131742293
cg23583454	chr6	30582333	0.376138694707176	0.132085200392118	0.8474833	0.04352642	0.725375801752582	-0.0815202898423211
cg04725812	chr14	93383990	0.37615941646121	-0.132079516744276	0.0441932638147154	-0.432872024962255	0.0212221499678626	0.499228350655423
cg08318336	chr15	35747158	0.376174828091005	0.132075289700207	0.8881304	0.03184222	0.22283718218881	-0.277746117965526
cg00730168	chr19	35438181	0.376178706319933	0.132074226010373	0.168811884227753	-0.304118709842296	0.990632485149276	0.0027291566538956
cg14101860	chr2	152013789	0.376193594002327	0.132070142795806	0.6753638	-0.09460986	0.605655306428515	-0.11957920999899
cg25247982	chr20	8057902	0.37621080629848	-0.132065422134227	0.8074937	0.05512706	0.00437582273871209	-0.595748863186589
cg27248230	chr1	186738639	0.376227738781848	0.132060778340052	0.8629045	0.03908245	0.131136018121956	-0.340343967735618
cg20252600	chr12	69213178	0.376264006615732	-0.132050832176127	0.4776397	0.1597427	0.1948603310624	-0.294594993890421
cg09855155	chr5	166737241	0.376270285202939	0.132049110381757	0.0132186516893358	-0.51949368238459	0.206242998599926	0.287557064269722
cg10541139	chr1	225767995	0.37628245076966	-0.132045774233437	0.320289406244366	-0.22219817444537	0.626478557274386	-0.112769688677277
cg06488615	chr7	51103766	0.376289100470509	0.13204395072138	0.9579186	0.01194669	0.999387644246082	0.000178401602750524
cg23394701	chr7	96353193	0.376291566328821	-0.132043274527069	0.7988742	0.05764419	0.463420002342997	0.169204924472729
cg07668008	chr4	78096667	0.376293496950281	-0.132042745108693	0.4332533	0.1760365	0.191358198409301	-0.296815804073682
cg05173779	chr1	222765649	0.376297643116877	0.132041608145151	0.170598604894794	0.302908741067534	0.0656376181432867	-0.408981166139569
cg14337614	chr17	70262836	0.376299134803734	-0.132041199095983	0.675114	0.09468671	0.807112974070152	-0.0567080032810025
cg09241455	chr4	37667583	0.37631280439643	-0.132037450676312	0.0547424502363009	-0.415073919408934	0.0317216324959824	0.469611048201957
cg07078143	chr4	27351625	0.376317803253751	0.132036079930424	0.9365203	0.01803141	0.76929891298366	-0.0680970926816321
cg06387620	chr7	30375139	0.376334646348079	-0.132031461434373	0.6666698	0.09729114	0.546341278920545	-0.139538011191383
cg04607281	chr11	85439999	0.376343947236833	-0.132028911117461	0.0762060703166686	-0.385762626908318	0.540747238591658	0.141468756327177
cg22405816	chr9	118135937	0.376345489663137	0.13202848818561	0.282546589739649	-0.239740958174067	0.0694320792474393	0.40385297822116
cg16413677	chr21	44457300	0.376356159697569	-0.132025562500441	0.0678262150178061	-0.396351062712743	0.589524987879932	-0.124920309531039
cg05184436	chr23	153050598	0.376363361241452	-0.132023587890894	0.4265326	0.1785789	0.899200774238299	0.0294386390694725
cg07284411	chr19	2703115	0.376369522996019	0.132021898401695	0.9038057	-0.02735868	0.840479915707188	0.0467623286184382
cg01977209	chr2	236293433	0.376387630804141	0.132016933523944	0.00568654708007466	0.569292257467179	0.606391447745644	0.119336876096493
cg25400597	chr5	52542324	0.376399700938771	0.132013624160927	0.9594415	0.011514	0.921547714909542	-0.0228899554276235
cg21392204	chr13	35538904	0.376402449880769	0.13201287047089	0.210741043043497	0.277751991318242	0.0826320924795706	-0.38750927686303
cg27621747	chr23	109693870	0.376423524488953	-0.132007092457914	0.243910302678584	0.259293901443653	0.843322578439102	-0.0459188845145073
cg05174021	chr23	12379094	0.376427278006342	-0.132006063378485	0.8512721	-0.04243321	0.937596678828675	0.0181974266268005
cg07555311	chr9	75568073	0.376435902086167	-0.132003698989239	0.0723510264005089	0.390518371888476	0.0765469955741613	0.394780299889217
cg01546433	chr11	27725095	0.376436884443502	-0.132003429666888	0.7287699	-0.07839197	0.308276643187089	-0.233536603296219
cg14453897	chr18	5466959	0.376439250132859	-0.132002781092987	0.045522199191781	0.430459565470066	0.730738862985448	0.0798686148189346
cg20001215	chr9	5833864	0.376443956721265	-0.132001490748886	0.9922729	0.002192787	0.575287207002629	-0.129686349032391
cg01967510	chr19	59028492	0.376448734248542	0.132000180966234	0.21061021445052	0.27782847481617	0.651732037180544	-0.104629952806318
cg07814335	chr15	72787257	0.376449545607575	-0.13199995852914	0.6993522	-0.08727403	0.0685001519798908	0.405092484249897
cg02736928	chr8	99055967	0.376449974804524	0.131999840863317	0.320001126141988	0.222327239499698	0.979627440529808	0.00593586285995102
cg17138976	chr1	89278893	0.376458999386325	-0.131997366761633	0.6029106	-0.1173781	0.259955580941675	-0.257412759387397
cg10320369	chr23	30506334	0.376467806254038	-0.13199495238066	0.4581994	0.1667779	0.652649609739134	-0.104336487934702
cg13829952	chr4	84045379	0.376467881077173	0.131994931868227	0.7631793	0.06814208	0.924011625174264	0.0221690236711929
cg09972420	chr23	45776116	0.376469876050917	0.131994384955858	0.7207516	0.0808013	0.425593187565443	0.183624149619943
cg25576682	chr6	132006596	0.376474514343871	-0.131993113397036	0.5453604	-0.1362793	0.952851438628064	0.013743449113917
cg05670715	chr12	129693087	0.376475168373972	-0.131992934099551	0.7589061	-0.06940758	0.750618453283765	-0.073777960961817
cg15579935	chr9	126690926	0.37647537134745	0.131992878455921	0.892514	0.03058729	0.711724469759631	0.0857419626702206
cg20957164	chr3	12965323	0.376481643243539	-0.131991159072266	0.5938286	-0.1203073	0.150520597580091	-0.325040001343347
cg15558930	chr7	94536488	0.376498824584349	0.131986449050355	NA	NA	NA	NA
cg00315310	chr22	20296555	0.376499204289648	0.131986344960958	0.7980645	0.05788096	0.142688711392675	0.331045439473905
cg13263079	chr2	158220140	0.376504916106476	0.13198477917637	0.261258165677232	0.25028715700002	0.540326414683628	-0.141614369881838
cg04641663	chr23	153038782	0.376508801787263	0.131983713999904	0.8580202	-0.0404884	0.242178283311393	-0.266899080589282
cg21926724	chr13	49814406	0.376509897424545	0.131983413655509	0.4526063	-0.1688303	0.634915561151942	-0.110036399257343
cg16947612	chr2	56103666	0.376529959498725	-0.131977914179808	0.330211698995463	-0.21779778528623	0.342664684558172	0.217910006733209
cg07718810	chr19	46061846	0.376532099077541	-0.13197732768238	0.7940784	-0.05904751	0.855311682442875	-0.0423675973947599
cg23062810	chr7	73720808	0.376541054735679	-0.131974872795328	0.8843776	0.03291727	0.301819628925601	-0.236586242792733
cg03922048	chr8	64085098	0.376543395987926	-0.131974231026924	0.220885209663102	-0.271915341528835	0.149684826595276	0.325670259486304
cg10048234	chr17	58700976	0.376544305208329	0.13197398179815	0.7363405	-0.07612468	0.810960316133885	-0.055556657449422
cg01621879	chr5	114847670	0.376554470419328	0.131971195410106	0.13425569372201	-0.329513799282883	0.133577566158606	-0.338331784237383
cg00163554	chr10	375799	0.376555521759347	0.13197090722964	0.266679853689451	-0.247551153633737	0.089800664345939	-0.379437883496226
cg01256256	chr9	81804805	0.376566079718897	0.131968013237498	0.9859613	0.003984002	0.597092034897258	-0.122407196016799
cg02033206	chr12	109722363	0.376566266615615	-0.131967962008562	0.388160240004938	0.193531736905714	0.821320094704352	-0.0524625727401475
cg17943663	chr17	74001963	0.376566912394265	-0.131967784998866	0.4977416	-0.1526184	0.000137762675785017	0.737136577643821
cg07661835	chr16	89163578	0.376569830203094	-0.131966985221733	0.6934082	-0.08908353	0.717155264587201	0.0840594270123462
cg21036605	chr6	79792291	0.376572299439507	0.131966308402066	0.0482323444397361	-0.425704478380562	0.740393064344468	-0.0769046979145478
cg01035923	chr14	32544480	0.376578036168921	-0.131964735970178	0.225966088336373	-0.269058540767784	0.341131413790823	0.218586360782567
cg00121039	chr14	94946703	0.37658155841708	0.131963770532498	0.374446998988448	0.199074335345559	0.547449937737431	0.139156437659573
cg07732471	chr6	31635946	0.376648449139972	-0.131945437007173	0.5268292	-0.1425542	0.677586609494674	0.0964180709659752
cg25263238	chr10	98031750	0.376653164420419	-0.131944144708159	0.495456	-0.1534211	0.806945360646784	-0.0567581918143715
cg10776057	chr1	178307554	0.376654807651476	-0.131943694356327	0.264528975556748	0.248632300868186	0.528555294093707	0.145708872905745
cg05826859	chr11	117699868	0.376663199427468	0.131941394483967	0.5793023	-0.1250323	0.476768298644866	-0.164262919463702
cg19948391	chr4	170948463	0.376665719903869	0.131940703721492	0.0420109803112403	-0.436959045820643	0.721859514662705	-0.0826052738507449
cg14773694	chr19	30365923	0.376667528481825	0.131940208063803	0.149203731273151	0.318023099342268	0.444116088336614	-0.176482957264576
cg14342532	chr2	233916534	0.37666773322388	0.131940151952419	0.139666051631404	0.325254697399707	0.678376015724886	-0.0961691368233145
cg10539865	chr2	74566972	0.376670819048821	-0.131939306256808	0.5948017	0.1199926	0.716322373466307	-0.0843172018288647
cg12966553	chr1	116392053	0.376677670146813	0.131937428672026	NA	NA	NA	NA
cg03831312	chr2	218235438	0.376699554789933	0.131931431189757	0.8092939	0.05460218	0.10898568977446	-0.359953388784869
cg06853298	chr13	33029416	0.376706296697597	-0.131929583613092	0.268829108790165	0.246476336169486	0.370342351583514	-0.205991762994135
cg05799317	chr6	165723796	0.376707680499757	0.1319292043934	0.314359523688474	-0.224867300915858	0.805096745826369	0.0573118853429631
cg18498115	chr4	85411336	0.37672452500617	0.131924588360412	0.5413805	-0.1376185	0.370974118681974	-0.205725812175842
cg27313012	chr1	233497542	0.376726475170014	0.131924053949574	0.4112031	0.18446	0.367337292877891	-0.207260342407982
cg18713564	chr5	38531164	0.376727793100806	-0.131923692792904	0.112953429514783	-0.347589218175353	0.373646911591181	-0.204603509163371
cg24458581	chr6	51328507	0.376732856007108	-0.131922305395963	0.6790619	-0.09347307	0.647422074226161	0.106010480656222
cg21830223	chr6	31943267	0.376740149279303	-0.131920306827545	0.8687959	0.03738848	0.449989359843972	-0.174251516296379
cg00424367	chr3	193678465	0.376752302933888	-0.13191697642441	0.9022805	0.02779447	0.0926031657116431	0.376411981840935
cg11540979	chr6	158438351	0.376774931956662	-0.131910775680874	0.7474513	0.0728099	0.350910679731085	0.21430260051518
cg17238781	chr16	58372377	0.376783258354027	-0.131908494159877	0.5369067	0.1391293	0.769785457603414	-0.0679496448208368
cg14679421	chr10	74606227	0.376784656734524	0.131908110991768	0.432479	0.1763284	0.211724429432813	0.284260249274973
cg14922116	chr8	136590464	0.376786907292333	0.131907494321633	NA	NA	NA	NA
cg25198007	chr1	26611319	0.37679053295196	0.131906500867649	0.7091698	0.08429654	0.84239836943093	-0.0461930442574459
cg07545014	chr19	7224441	0.37680609381391	0.131902237156398	0.021519005895718	0.48701875653376	0.862319639702727	0.0402960288913423
cg06679515	chr7	11467973	0.376807479560267	0.131901857463861	0.5672764	0.1289828	0.196235241953127	-0.293730474323757
cg08042254	chr1	21399544	0.376808033933829	0.131901705566524	0.8247717	0.05010008	0.682268065172296	-0.0949432917900162
cg09189390	chr23	19353404	0.376811784518831	-0.131900677916626	0.7921393	0.05961554	0.428729792689561	-0.182403428519107
cg10557015	chr18	53090620	0.376821432688685	0.131898034372831	0.8542825	-0.04156527	0.926159051529075	-0.0215408540443541
cg09471899	chr5	96176047	0.376828899729098	0.131895988473815	0.9550274	-0.01276825	0.474823048925866	-0.164978717807456
cg05997318	chr22	41542772	0.376842605416303	0.131892233306979	0.221734178600664	-0.271434998629457	0.110015700194103	-0.358980642363096
cg19438483	chr21	39762670	0.376846118761685	0.131891270712529	0.9626525	-0.01060178	0.462538346542938	-0.169533879830508
cg13595528	chr12	57694024	0.376846172615585	0.131891255957555	0.4065654	-0.1862628	0.594807066624774	-0.123164645254843
cg17947472	chr22	25529147	0.376846213451088	0.131891244769383	0.7867496	0.06119614	0.269162852509608	-0.252661591098393
cg01791607	chr7	106505858	0.376854961113503	0.131888848088304	0.5177892	0.1456527	0.795649947033221	-0.0601461231206217
cg21251002	chr23	8431664	0.376857530002885	-0.131888144271307	0.8343738	0.04731636	0.370299173434623	0.206009948856575
cg08305942	chr16	79692354	0.376857938094572	0.131888032463773	0.0390306932195085	0.442817165911919	0.256406775021232	-0.259272524833656
cg03783039	chr4	184401720	0.376859165625506	-0.13188769614957	0.345519851748459	0.211160845787791	0.87609123860564	-0.0362335297448192
cg07470162	chr22	31367320	0.376859977417361	-0.131887473738319	0.685076	0.09162906	0.603811106177462	-0.120186844011422
cg25032745	chr10	15481695	0.376861013500754	0.13188718987705	0.5490952	-0.1350266	0.304557216096604	-0.235288475526317
cg17969792	chr1	198829759	0.37686517171201	-0.131886050634507	0.4678837	-0.1632546	0.748349193395739	0.074470776922413
cg17748182	chr1	1277441	0.376865397460533	0.131885988785454	0.9683292	0.008989517	0.0763553477605944	-0.395016209580798
cg04502814	chr5	42811952	0.376875442424956	0.131883236756392	0.6533348	-0.1014287	0.614337241599837	-0.116728774069529
cg05110632	chr15	44673032	0.376882961071496	-0.131881176893798	0.6067405	-0.1161483	0.999024213143792	-0.00028428239979745
cg07849077	chr20	41186367	0.376888620589069	0.131879626387729	0.958822	0.01169001	0.547408860040413	-0.139170569338407
cg15074728	chr3	114263962	0.376916378771999	0.131872021836002	0.6973361	0.08788719	0.837371147783627	0.0476853782464054
cg03398844	chr8	142007874	0.376916759132504	-0.131871917635853	0.131842648417286	0.331452889749866	0.616631960701878	-0.115978116302092
cg16704061	chr5	9339639	0.376918111930055	-0.131871547036089	0.0230074311489008	0.482317498547831	0.371850797451135	-0.205357189816433
cg05225560	chr1	96629912	0.376932273559671	0.131867667496076	0.328908635746895	-0.218371111290222	0.320760696710067	-0.227748431469998
cg05408486	chr10	32739487	0.376944557957317	0.131864302289014	0.240816026219598	-0.260943463740225	0.802406566863943	0.05811817908067
cg23951380	chr11	96569740	0.376951047458376	0.131862524571346	0.8272198	0.04938971	0.0476622968851609	-0.436903716381534
cg14595995	chr16	31500640	0.37695553299355	-0.131861295825732	0.8336887	-0.04751475	0.0707069134755974	0.402177538367601
cg26401166	chr15	71409751	0.376963777927096	-0.1318590372716	0.8725791	-0.0363017	0.297655543504022	-0.238574125390961
cg24470792	chr9	14181886	0.376970927012318	-0.131857078929615	0.5743556	0.1266529	0.37205580377252	-0.20527106102067
cg27599058	chr7	90226570	0.37697327614132	0.131856435439816	NA	NA	NA	NA
cg08427241	chr5	93967893	0.376975763791326	-0.131855754007981	0.6004186	0.11818	0.0562243182743354	-0.422751449285452
cg00937932	chr10	35464629	0.376981828466581	-0.131854092747416	0.316365873776118	0.223960829706184	0.402696376459851	-0.192686466728455
cg06823324	chr13	85937926	0.376986358443019	0.131852851888196	NA	NA	NA	NA
cg23344692	chr14	102775248	0.376994329868847	0.131850668362597	0.7136994	-0.08292739	0.187231931278146	0.299467925773638
cg16295056	chr12	54381798	0.377002030301947	0.131848559093198	0.0681361216006388	0.395942329863184	0.32162072726051	0.227354718013799
cg09575312	chr19	8511155	0.377011704351034	0.131845909255807	0.368774660189097	-0.201400712488784	0.204553029203115	-0.288585255412068
cg18948794	chr10	134894048	0.377011759309839	-0.131845894202051	0.6329162	0.1078266	0.970048987793962	-0.00872770660866963
cg09217198	chr23	109299885	0.377012068971156	-0.131845809382801	0.192326145769553	-0.288847109362121	0.142939866947097	-0.330849303258909
cg12100607	chr7	91746798	0.377012744452964	0.131845624361899	0.371142486899192	-0.200427130811652	0.146163282273838	-0.328353298868345
cg00375340	chr22	22549484	0.377018284817898	0.131844106810624	0.0911131745755139	0.368914483636532	0.638795622719332	0.108784152021617
cg18485925	chr8	101912744	0.377020025551073	-0.131843630012311	0.176027071195257	0.299285420976377	0.797431462813927	-0.0596110118170516
cg20315150	chr7	28647577	0.377035630662101	0.131839355727926	0.5922948	0.1208039	0.0156736462256429	0.520021891526151
cg21115346	chr7	130021544	0.377039076610091	0.131838411887158	0.992481	0.002133706	0.84117233688097	-0.0465568290780647
cg02509009	chr4	78226903	0.377047779785411	0.131836028121398	0.265029116801555	-0.2483804059499	0.838451969214741	0.0473643849226432
cg07962118	chr19	49631517	0.377049085600263	-0.131835670466633	0.195758840074487	0.286726212474664	0.340681927120752	0.218784976231511
cg05284066	chr8	11103929	0.377053761837478	-0.131834389679689	0.7037719	-0.08593191	0.573961601766073	-0.130132662953661
cg18105732	chr20	12188599	0.37705507365668	-0.131834030383768	0.4098752	-0.1849751	0.676920294474237	-0.0966282689032989
cg07310946	chr1	61505852	0.377063312980147	0.131831773721437	0.6181606	-0.1125003	0.818406437182382	-0.0533318881358934
cg09274988	chr20	1309800	0.377078037635632	0.131827740869387	0.4823564	-0.1580578	0.398533560272998	-0.194364081628631
cg20442816	chr1	91406033	0.377080161543661	0.131827159172053	NA	NA	NA	NA
cg17166812	chr1	161169574	0.377088455011668	-0.131824887770249	0.7736415	-0.06505199	0.525808590810645	0.146670384884145
cg24273815	chr6	169496687	0.377089668233206	-0.131824555497563	0.16827909948545	0.304481226154353	0.386221280953556	-0.199383614678302
cg23731288	chr23	3057848	0.377095808780513	-0.13182287375665	0.6375659	0.1063627	0.740168028485252	0.0769736526237784
cg26508619	chr15	27215681	0.377096008614883	0.131822819027334	0.8303125	-0.04849294	0.219204977152723	-0.279851184987296
cg03136493	chr6	166610956	0.377097436865838	0.13182242786791	0.6535531	0.1013608	0.417918659641986	0.186631493666032
cg09132102	chr1	56900436	0.377106310827967	0.131819997548747	0.6813428	0.09277303	0.978636184149117	-0.00622474281565026
cg07124234	chr9	125485239	0.377118467827007	-0.131816668156928	0.273518355208588	-0.244150033411447	0.873676267723548	-0.0369451566884243
cg02098414	chr6	12903628	0.377123212340672	-0.131815368812078	0.110807328910694	-0.349543273422147	0.506832025370471	-0.153379380004024
cg27456382	chr4	48832605	0.377123413625133	-0.131815313688007	0.178260775610218	-0.297816829676745	0.371839003839229	0.205362145459689
cg16858222	chr8	6974389	0.377125829931706	0.131814651955959	0.6210542	0.1115803	0.241577186197012	-0.267227545469808
cg10648629	chr5	174901923	0.377134642840133	0.131812238465763	NA	NA	NA	NA
cg11521542	chr9	38425881	0.377139772233271	0.131810833753139	0.4811953	0.1584718	0.076635448987546	0.394671566860729
cg05189667	chr5	54742635	0.377144158805905	-0.131809632475039	0.0223371736184989	-0.484403414598046	0.700255335018745	0.0893090807842073
cg06825163	chr1	202172912	0.377149645342866	-0.131808129979617	0.149921194802346	0.317492455071514	0.447166686694708	0.17532202757869
cg14759371	chr20	18885327	0.37716422917569	-0.131804136240963	0.9247491	0.02138349	0.148526890630943	0.326547550171496
cg07821620	chr3	171532098	0.377164644571484	-0.131804022487424	0.183422279110318	-0.29447094080362	0.704451651895451	0.0880017283445267
cg03179588	chr10	74992824	0.377178312486683	-0.131800279656015	0.8850611	0.0327214	0.680207767797963	-0.0955918988379011
cg19295184	chr20	36418018	0.37717876044819	-0.131800156987292	0.146854777941244	-0.319773086350476	0.738541174009387	0.077472334359285
cg13049483	chr18	9712461	0.377180659889491	-0.131799636849727	0.6623256	0.09863567	0.76540448125796	-0.0692782210757288
cg14558712	chr13	27203226	0.377187810755865	-0.131797678690956	0.593273	-0.1204871	0.16287894802771	0.31599325781753
cg03785076	chr2	241936915	0.377193352435625	-0.131796161199299	0.298397965696997	-0.232207700440522	0.218245314163104	-0.280411196583193
cg27620670	chr7	111031732	0.377193815694976	-0.131796034344465	0.350097388339774	-0.20921005804823	0.951372228691087	-0.0141751114774485
cg02540369	chr21	26313984	0.377212736785101	0.131790853240176	0.156941430148004	0.312391975581207	0.470769635188646	-0.166475033470839
cg24712381	chr7	72921503	0.377217454171461	0.131789561516795	0.197873019577869	-0.285432452985402	0.0239899061872376	0.490454170939734
cg05382782	chr11	117801332	0.377221161830118	0.131788546285658	0.0988350746044892	0.360983345214107	0.218041147705022	0.280530547454568
cg11419235	chr1	22174085	0.377247541518798	0.131781323170585	0.3947097	-0.1909235	0.29906010622779	-0.237901711407673
cg09517019	chr23	135863323	0.377257297805958	-0.131778651843595	0.384416223161617	-0.195033844763357	0.713588978474765	-0.0851638474401959
cg09140487	chr6	6686014	0.377259846056068	-0.131777954124979	0.4020444	0.1880311	0.399181678366671	0.19410225628284
cg22338118	chr7	94536003	0.377281141825902	0.131772123388307	0.36448473746492	0.203173791964574	0.493337797447764	-0.158224017310881
cg05697849	chr1	50513766	0.377284585984487	0.131771180403398	0.0839472378939902	-0.37673381432134	0.70811242148174	-0.0868633265467876
cg08361130	chr8	91096340	0.377287870672315	0.131770281085169	NA	NA	NA	NA
cg16822468	chr20	62466483	0.37728853438089	0.131770099368248	0.892417	-0.03061506	0.972223164088276	-0.00809390849600002
cg17153733	chr7	149387553	0.377299990592469	-0.131766962799487	0.6210641	0.1115771	0.575473485058674	-0.129623667465983
cg02381562	chr4	169185446	0.377303732714592	0.131765938265114	0.8420108	0.04510709	0.0700314205156679	0.403062438274675
cg09583291	chr13	110380461	0.377303864785055	-0.131765902106402	0.266919609354538	-0.247430983011802	0.1891108855628	-0.298255389696602
cg01039257	chr2	225429292	0.377313719235789	-0.131763204141795	0.7802368	-0.06310982	0.162438162013178	0.316307569651012
cg23842298	chr1	17338957	0.377316272429059	0.131762505131997	0.6290018	-0.1090622	0.425546060271631	-0.1836425275497
cg20126910	chr8	102644374	0.377317172845903	0.131762258617764	0.9696814	0.008605513	0.376402073198962	-0.203451385599412
cg27408683	chr9	138903920	0.377325129857056	-0.131760080179188	0.8402624	-0.04561253	0.547322159702491	-0.139200397843813
cg12404168	chr13	91370196	0.377327028351859	0.131759560420943	0.9116466	-0.02511981	0.629543181026487	0.111775199981446
cg01812328	chr2	211091510	0.377340433101966	0.131755890595132	0.6079317	-0.1157665	0.25463449692211	0.260207440634066
cg18608498	chr10	89577399	0.377345737634622	-0.131754438391752	0.274448616153728	-0.243691537001299	0.232474623116145	-0.272267640836684
cg23980659	chr23	99999000	0.377346500326248	-0.131754229593329	0.5344853	0.1399495	0.890857502527895	0.0318888628220306
cg13173567	chr11	9172290	0.377360373540099	0.131750431634077	0.9381998	-0.01755346	0.828350437671606	0.050367764838756
cg11702543	chr3	189518075	0.377362066334341	0.131749968216973	0.262715547419707	0.249548178858549	0.897095106728384	0.0300567308530824
cg25200453	chr10	21450066	0.377369563499198	-0.131747915817964	0.764285	-0.06781496	0.779660943119257	-0.0649622324790196
cg08722696	chr20	46230565	0.37739607804383	0.131740657478892	0.6328543	-0.1078461	0.204507760080663	0.28861287536385
cg09020181	chr22	46467123	0.377400558863285	0.131739430887527	0.917961	0.02331846	0.715671481509924	0.0845187157750695
cg20567368	chr10	7583081	0.377401268767894	-0.131739236557158	0.758188	-0.06962043	0.295045944610006	-0.239828623659494
cg07671644	chr2	37545668	0.377402885657792	0.131738793948068	0.515207	-0.1465425	0.33160738849376	0.222828291503031
cg03802931	chr23	12155999	0.377410059661905	0.131736830142484	0.183756665256806	0.294256412585325	0.644565422976921	0.106927412103247
cg04105716	chr17	79094934	0.377418882083453	-0.13173441513104	0.0291289851200042	-0.465219956652589	0.98698308707823	-0.00379245649001101
cg05266345	chr17	16439350	0.377423856161918	0.131733053563177	0.7393626	0.0752216	0.6228878995876	0.113937328259696
cg00356361	chr18	77286260	0.377428338253901	-0.131731826677249	0.9840667	-0.00452173	3.83257892155886e-07	0.866355591576089
cg11961510	chr8	97146936	0.377431421706659	0.131730982646775	0.4025165	0.1878459	0.773419853817021	0.0668490308604751
cg04605532	chr1	234843592	0.377434975851155	-0.131730009779413	0.4875605	0.1562084	0.876642231474538	-0.0360712109448209
cg18654956	chr9	68377657	0.37744462146621	0.131727369536066	0.9363086	-0.01809167	0.412109810653069	-0.188927657122003
cg03416044	chr16	27767978	0.377447611754643	-0.131726551028341	0.10222673446732	0.357643769509438	0.80023317543907	0.0587700531239635
cg04916309	chr21	17052158	0.377456319711971	-0.131724167490857	0.238422448637861	0.262228952202189	0.142731719847353	-0.331011835404454
cg04060013	chr9	97889393	0.377464233789306	0.131722001282192	0.296584567452841	-0.233056745817414	0.133123701492038	0.338703843067285
cg10290861	chr15	24997491	0.377464703100435	-0.131721872825131	0.0137491963072076	-0.516981075474682	0.480034696919028	0.16306426917807
cg01808056	chr17	74056728	0.377466839418083	-0.131721288086128	0.0765969194241308	0.385290652034204	0.374158314917201	-0.204389292430728
cg10077765	chr7	13055962	0.377478743263914	0.131718029878787	0.5880717	0.1221739	0.958901876526111	-0.0119782516121568
cg10436792	chr16	28889110	0.37748920260255	0.131715167098703	0.183733788897459	0.294271080600509	0.197308705251356	0.293058328329308
cg11711088	chr1	114389223	0.377492726473035	-0.131714202606077	0.383464138103775	0.195417137514516	0.364512655040914	0.208458183011841
cg17561454	chr3	27843208	0.377495184639692	-0.131713529802569	0.5396	-0.1382191	0.893265863906557	-0.0311812599374776
cg15484742	chr1	23519884	0.377510770934544	-0.131709263873496	0.0797187100040866	0.381584389920796	0.315856963954162	-0.23000552381291
cg22289432	chr7	157953501	0.377512045670769	0.131708914986088	0.4108802	-0.1845852	0.463689590954862	0.169104402002022
cg18199386	chr1	152729200	0.377515421030247	0.131707991174498	0.29069016558727	0.235838914782879	0.72844468130106	0.0805746987870268
cg14532344	chr3	186211530	0.377518230754769	-0.131707222176875	0.68415	0.09191261	0.973705196852717	0.00766191035379565
cg20286756	chr5	179631431	0.377526682166517	0.131704909118148	0.308164526154432	-0.227688591591432	0.908608896155837	0.0266792836254012
cg05860019	chr15	53095195	0.377531189399838	-0.131703675550416	0.7950234	-0.05877084	0.961188706070148	0.0113112460693417
cg03695166	chr10	5506703	0.377532651973282	0.131703275266077	0.142113439965916	-0.323366529987555	0.0895822024963051	-0.379676674698907
cg02014964	chr2	33953396	0.377533911357435	-0.131702930592328	0.0499161912986291	-0.42285345076656	0.233369973235351	0.271766260405775
cg01279017	chr10	119808972	0.377543488205128	0.131700309581277	0.28285607329941	-0.239591394065295	0.886045311406984	0.0333035575609978
cg19885684	chr1	190448005	0.377562005836233	-0.131695241750814	0.6773647	-0.09399451	0.159232854262143	-0.318611156563128
cg09287997	chr4	177715595	0.377568272091072	0.131693526861024	0.185414133612521	0.293196967585629	0.574439590563337	-0.129971678787932
cg26086101	chr17	38992251	0.377571467694115	-0.131692652324912	0.9131903	0.0246793	0.449702540053676	-0.174360133925791
cg14100440	chr5	90795731	0.377575741033525	-0.131691482853119	0.241764429725014	-0.260436414224787	0.138374772756371	0.334453022428661
cg00485203	chr17	54945376	0.377593331396703	-0.13168666903494	0.4175136	-0.1820248	0.311068422971244	-0.232230079695637
cg00564916	chr7	6099761	0.377594224914764	0.13168642451635	0.194054631771531	0.287775985533887	0.0617953044948586	-0.414407976355693
cg11416605	chr23	63267928	0.37759569209941	0.131686023009913	0.249540853350115	0.256326671837773	0.995749562209338	0.00123831308112691
cg07473599	chr14	93674967	0.377609313175582	0.131682295541314	0.6614107	-0.09891924	0.794154597307869	-0.0605955059803659
cg08601898	chr8	142913273	0.377612536662084	0.131681413431487	0.226301971405489	-0.268871184236157	0.337601729743755	0.220150198513056
cg07920109	chr11	6336862	0.377623059367415	-0.131678533915418	0.6622293	-0.09866551	0.60507070662781	0.119771743525693
cg01359822	chr21	40176597	0.377625425503023	0.131677886433991	0.0173004016030039	-0.501935304197893	0.655819873709943	0.10332373471353
cg06884352	chr8	122808923	0.377625528594366	-0.131677858223604	0.284306187504452	0.23889195631921	0.942444952710876	-0.0167812677175135
cg04514171	chr23	153386270	0.377626697769222	-0.131677538285571	0.237621962026705	0.262660732853191	0.395255208498768	0.195692089194337
cg23616046	chr23	133931641	0.377630788137897	-0.131676418984147	0.9604344	-0.0112319	0.375068970987844	-0.204008247983008
cg24028202	chr15	74424640	0.377634130285049	0.131675504433786	0.8669498	0.03791908	0.908587154813648	0.0266856561332378
cg05260375	chr2	242742394	0.377638935212309	0.131674189614439	0.7543898	-0.07074725	0.0217785369647618	0.497394107491367
cg10723695	chr1	241773464	0.377640921403926	0.131673646116267	0.237100495800533	0.262942520557492	0.385530428417959	0.199667894662061
cg01058902	chr1	201707751	0.377651315823141	-0.131670801832433	0.206915597632479	-0.280001611308408	0.882152304519739	-0.0344488575876538
cg21852208	chr10	52230660	0.377664455589892	0.131667206390298	0.6028125	0.1174096	0.908475671838415	0.0267183327005955
cg20003613	chr14	66335530	0.377664696028961	0.131667140599507	0.9667506	0.0094378	0.710136987190677	-0.0862345693061369
cg11295357	chr10	124248943	0.377666535666783	0.131666637224459	0.7417404	-0.07451185	0.435011337195584	0.179972987154329
cg02213234	chr16	72034457	0.377672810257947	0.131664920336278	0.4510289	-0.1694115	0.210298791020579	-0.285112187548301
cg13658163	chr18	61398731	0.377676681685213	-0.131663861023507	0.382275876675089	0.195896265836919	0.00365646372041148	-0.605113317650588
cg04689128	chr5	56466382	0.377694279903764	-0.131659045822054	0.9328102	-0.01908752	0.00710900952650067	-0.568963603408542
cg25858706	chr8	78207186	0.377697704858728	-0.131658108705903	0.8335713	0.04754877	0.946947741888766	-0.0154665367407818
cg22102493	chr1	40710451	0.377704794787714	-0.131656168817065	0.9893456	-0.003023527	0.254202610163909	-0.260435899624887
cg18576234	chr5	1561386	0.377714902368132	0.131653403300413	0.8833225	0.03321963	0.434926889470658	-0.180005537327926
cg24828496	chr2	163009887	0.377718832502915	-0.131652327995297	0.902468	-0.02774088	0.414281009356854	0.188067365965403
cg08449487	chr12	10562701	0.377733222371531	0.13164839090998	0.7462147	-0.07317811	0.0671313083159203	0.406936387411753
cg07018645	chr15	75108826	0.377736382095684	-0.131647526417617	0.6447735	0.1041018	0.0851376539184162	-0.384631138809784
cg04785985	chr9	132956048	0.377749535407366	-0.131643927751795	0.281548960553892	0.240223781140316	0.699884902836906	0.0894246132186396
cg04103862	chr11	16627818	0.377772767144716	-0.131637571872438	NA	NA	NA	NA
cg21350007	chr13	115083086	0.377783379314099	0.131634668608313	0.6088187	-0.1154824	0.667081088680877	0.099740823754083
cg09182506	chr8	93737956	0.37781244548841	0.13162671696902	0.172164050920356	0.301855796872507	0.0691397270774808	0.40424046246709
cg26990380	chr4	95469305	0.377817221316668	-0.131625410479535	0.334141407837637	0.216076910087517	0.239854932402894	0.268171593605025
cg06365843	chr11	41330346	0.377841897939188	-0.13161866002745	0.371012187172175	0.200480613577957	0.495933787191755	0.157287037408557
cg01629530	chr12	10959668	0.377844251972261	0.131618016079961	0.254456439510265	-0.253771318815262	0.747727065647478	-0.0746608220490959
cg18618017	chr17	27899268	0.377848822896459	0.131616765707086	0.8114355	-0.05397808	0.937477273290355	-0.0182323120789624
cg16667251	chr2	54697181	0.377853204689288	-0.131615567079409	0.8076056	0.05509445	0.931804728338333	-0.0198900473162393
cg13502942	chr1	242428351	0.377863899754371	-0.13161264150778	0.4384031	-0.1741026	0.0100869114374057	-0.548180969469482
cg01260075	chr17	28620354	0.377875747470594	-0.131609400692813	0.0804203374908517	-0.380766433953785	0.363875836451333	-0.208728972564217
cg02142896	chr14	56424872	0.377881274600038	0.131607888826868	0.6146768	0.1136102	0.103358307895419	0.36538932292055
cg16496817	chr14	22203531	0.377881524259492	-0.131607820536463	0.5271413	-0.1424477	0.607977842828158	0.118815053242188
cg20470136	chr23	140996275	0.37788911418164	-0.131605744445812	0.112978712277219	0.347566359416191	0.441508603145581	0.177478574583068
cg02485804	chr15	60834343	0.377890804161123	-0.131605282184818	0.332743827115277	0.216687541585283	0.873986688413979	-0.0368536663519658
cg03020547	chr7	128580140	0.377891800409171	-0.131605009681132	0.0344727440360652	-0.452494369809618	0.319158503634895	0.228483592830811
cg17139392	chr12	66430294	0.377897362719266	0.131603488230546	0.5353967	0.1396406	0.00749021403294923	0.565943005641697
cg27264329	chr23	117405839	0.377903897462235	0.13160170080884	0.0855632353054693	0.37492828474716	0.302096400993751	0.236454711779216
cg00876687	chr7	133456470	0.377908567763912	-0.131600423371463	0.209444340628667	-0.278511459324853	0.87261225338626	0.0372587938268923
cg26605809	chr2	1452367	0.377909330464556	0.131600214755787	0.7725509	-0.06537358	0.185074213057919	0.300870576595011
cg23949524	chr12	96588205	0.377914562390374	-0.131598783713873	0.6774852	-0.09395746	0.384208327857682	0.200212726098809
cg18137099	chr1	8016824	0.377929468747368	-0.131594706575918	0.126897575191817	0.335507426986661	0.144452385831042	0.329673227677741
cg04208803	chr7	92466795	0.377954467858373	0.131587869115801	0.9161204	-0.0238434	0.614490649947121	-0.116678555220299
cg23623312	chr6	83571112	0.377963599115302	0.131585371709908	0.7699667	0.06613607	0.00702742225077705	-0.569627347653833
cg27321951	chr1	42924801	0.37798049662172	-0.131580750323435	0.6843179	0.0918612	0.791594314181245	-0.0613654088640132
cg08132944	chr5	162867554	0.377989588181304	-0.131578263876635	0.086104596435935	0.374329117533805	0.518750302122782	0.149152111230929
cg10790227	chr13	23742687	0.378003644032964	0.131574419817742	0.7087176	0.08443337	0.312303235626298	0.231654467319741
cg17257729	chr19	1593912	0.378008496550799	0.131573092748625	0.163853485933126	-0.307523689416547	0.24301216198973	-0.266444284865493
cg09039890	chr6	105399558	0.378017257685132	-0.1315706967747	0.138801224845317	0.3259275261363	0.85135763953501	-0.0435377798047068
cg08092513	chr13	32886140	0.37802233236128	0.1315693089796	0.0805359513912135	-0.380632165086293	0.341761279481373	-0.218308299661656
cg20293582	chr3	101485366	0.378029200216597	-0.131567430813177	0.4764723	-0.160161	0.00313658404239728	0.612891042659125
cg20321756	chr11	111848400	0.378031577237911	0.131566780769033	0.4158844	-0.1826516	0.781710968394616	-0.0643433374500503
cg02156886	chr2	55029234	0.378067656911536	-0.131556914357461	0.6743873	0.09491039	0.132889653397508	-0.338896058035649
cg27505726	chr7	43947545	0.37806842522021	-0.131556704260501	0.6124506	-0.1143208	0.518379218161459	0.149283026575841
cg15343840	chr23	65858900	0.37806910433913	0.131556518553034	0.133760581587413	-0.329909623859791	0.928329634109916	-0.0209060575740248
cg09443389	chr9	87828896	0.378079663463846	-0.131553631148629	0.4324027	-0.1763571	0.555864117447381	0.136271802098186
cg05253410	chr3	89276666	0.378086218373585	-0.131551838725409	0.5683244	0.1286371	0.260850753511371	-0.256946194911964
cg11359293	chr2	239698950	0.378087220718443	0.131551564638414	0.29322084050276	-0.234640193299862	0.751479917429652	-0.0735151105567326
cg03126574	chr13	44545268	0.378094136349552	0.131549673599895	0.6760452	-0.09440023	0.240878058043986	0.267610243849891
cg14315118	chr10	31426697	0.378095674922504	0.131549252888999	0.1452933794895	0.320947290496236	0.368190845546311	-0.206899415775579
cg21573661	chr16	57475205	0.378104659690425	0.131546796093921	0.486126	-0.1567171	0.883034939589111	0.0341891249663208
cg07001420	chr8	133132622	0.37811246680253	0.131544661345277	0.0167798589491245	0.503973953612721	0.922102116171135	0.0227277220887531
cg24848787	chr15	58844359	0.378114528583043	0.131544097583811	0.4622879	0.1652858	0.694082193638075	-0.0912370864090626
cg09301800	chr8	70067203	0.378120601594711	-0.131542437024878	0.9119311	0.02503861	0.525146991835494	-0.146902336350937
cg24701575	chr11	31845389	0.378120644759663	-0.131542425222233	0.127863990934518	-0.334706257955426	0.154768016871376	-0.321874275654229
cg09576994	chr13	21945364	0.378126005421675	0.131540959456156	0.0294356070948837	-0.464441800093937	0.286576523264898	0.243947845248467
cg04706312	chr11	14925466	0.378139765903526	0.131537196983539	0.7335744	-0.07695225	0.494868139151643	0.157671373533213
cg08683147	chr6	141643325	0.378151609982759	-0.131533958570346	0.346759375420866	-0.21063111358303	0.247022282861837	-0.264271115406523
cg22622688	chr8	42398757	0.378159534853384	0.131531791782546	0.5168434	-0.1459784	0.963031707994034	0.0107737553813907
cg04826488	chr8	110378586	0.378168462319093	0.131529350901401	0.223233061296467	-0.270589895529216	0.4822192069365	0.162264911975211
cg09051542	chr8	116787331	0.378169344721431	-0.131529109643391	0.191169716553305	-0.289567385078336	0.716492858779678	-0.0842644298458239
cg19806151	chr1	223354216	0.378177270869341	0.131526942566841	0.915579	-0.02399783	0.785012289915888	-0.0633475624233481
cg10606461	chr22	20106361	0.378184445571268	-0.131524980965348	0.6775172	-0.09394764	0.798622258099839	-0.0592534968423318
cg06932669	chr2	134326461	0.378212180176863	0.131517398385585	0.8114845	0.0539638	0.0608862199703573	-0.415729263526823
cg14987519	chr5	65321041	0.37821936362142	-0.131515434501695	0.6817598	-0.09264513	0.438580163083527	-0.178600437150587
cg23519175	chr23	10951104	0.378228552726566	0.131512922322058	0.5727611	-0.1271766	0.887229812297541	-0.032955232920602
cg06020529	chr3	44170067	0.37825375143586	-0.131506033515034	0.9056842	0.0268221	0.674169796265077	0.0974967281893832
cg15882149	chr17	20955496	0.378253969318771	-0.131505973951534	0.0122793699513168	0.524151042467911	0.557210912533178	-0.135811909226543
cg03098474	chr21	36500241	0.378259442205271	-0.131504477813932	0.7271596	-0.07887514	0.789654170705553	-0.0619492427704595
cg21310449	chr14	101437490	0.378259886481603	-0.131504356361489	0.0880245752306114	-0.372226482797164	0.639228994245826	0.108644468781139
cg22887156	chr2	102094452	0.378266839740674	0.131502455550388	0.9993488	0.0001848026	0.907166825236167	0.0271020027526271
cg15700197	chr1	159409207	0.378276091222653	0.131499926506764	0.15471609512304	-0.313991138541143	0.328510118544966	-0.22422331890217
cg09712924	chr3	196625523	0.378279183658672	0.131499081147103	0.8748638	-0.03564577	0.851159286271981	-0.0435965081474327
cg23569694	chr11	96241417	0.378292790401275	-0.13149536160685	0.6372164	0.1064726	0.687233831770935	0.0933828081628263
cg11591310	chr12	12874295	0.378306441348034	-0.131491630062935	0.8695429	0.03717383	0.066664965646153	-0.407571059239408
cg02222791	chr14	88621424	0.378317658587025	0.131488563843274	0.0421452749429913	-0.436702815935295	0.776007715219591	-0.0660661851917932
cg18657917	chr18	21023112	0.378328221986148	0.131485676399459	0.0728707777535264	-0.389866208206591	0.100126598352423	-0.368609325991516
cg19884556	chr6	159128336	0.378329396596535	0.131485355329494	0.985377	0.004149825	0.72369774435076	0.0820378642817737
cg03996106	chr17	30986254	0.378337855191651	0.131483043260487	0.5601238	-0.13135	0.88232638950943	-0.0343976265547316
cg06260530	chr12	98691576	0.378344077398236	-0.13148134250466	0.379430253282923	-0.197047109840786	0.165267418704438	0.314300267593407
cg24254658	chr7	2184839	0.378352190583691	-0.131479124900386	NA	NA	NA	NA
cg23158500	chr15	39759194	0.378352376396359	-0.131479074111916	0.183933543737968	-0.294143042562788	0.0653356362087414	-0.409398830983334
cg08866289	chr10	57359033	0.378363045843126	-0.131476157840058	0.9119818	-0.02502416	0.0542770999473749	0.425816658159566
cg09785540	chr15	79649977	0.378376488703576	0.131472483582779	0.338426723729804	-0.214213976159467	0.737812231551862	0.0776958848139981
cg17184458	chr17	41733935	0.378385552190047	0.131470006357636	0.8344179	0.04730359	0.99572177628871	-0.00124640824040242
cg23692472	chr8	104319310	0.378390213308424	-0.131468732398096	0.5902571	-0.1214644	0.00437308499849598	-0.595781988945064
cg10867233	chr13	21714035	0.378394266995461	0.131467624467021	0.160245263706855	-0.310046766455421	0.641511589715216	-0.107909348390455
cg13528566	chr14	29851658	0.378395307352348	-0.131467340123632	0.0303200509171801	0.462232667425539	0.8261523836853	0.0510222995992754
cg04545516	chr20	43836061	0.378398455956094	0.131466479571142	0.0889935710918318	0.371178232961201	0.136487935758272	-0.33596706903716
cg17220225	chr16	7318190	0.378398762322937	-0.131466395837508	0.9864574	0.003843205	0.340793333623363	-0.218735734488915
cg04089800	chr1	46654770	0.378404799829011	-0.131464745724859	0.7712381	-0.06576084	0.30461734671089	0.235260050347668
cg20281942	chr13	87522969	0.37840755706465	0.131463992149146	0.6669624	0.0972007	0.763400522888879	-0.069886636650712
cg04084883	chr7	862518	0.378415853748241	-0.131461724615373	0.5029948	-0.1507801	0.537639346193119	-0.142545382341937
cg15855459	chr2	177240467	0.37842136750494	0.131460217688699	0.5422298	0.1373323	0.750863758176386	-0.07370310454112
cg09313046	chr16	74331618	0.378426240580269	-0.131458885873089	0.155437213210493	-0.313471177688908	0.12867815190534	-0.342396721549891
cg18861231	chr3	152057943	0.378427099430461	0.131458651149663	0.5388524	-0.1384715	0.468726422510179	0.167231758227846
cg10456769	chr5	110453339	0.378449606479594	0.131452500094777	0.8933572	-0.03034602	0.428065762022689	-0.182661459908608
cg19242459	chr2	239006511	0.378460039529811	0.131449648872359	0.49881	-0.1522437	0.516441758179851	-0.149967270745828
cg02816348	chr15	33600254	0.378487954307345	-0.131442020341953	0.9501507	0.01415439	0.686277211674336	-0.0936831192248238
cg01891154	chr2	146500668	0.378497416442694	-0.131439434612336	0.9910749	0.002532739	0.991257355422117	-0.00254709835687434
cg08068963	chr12	46780084	0.378502505609945	0.131438043905108	0.5082978	0.148934	0.386361452376081	-0.199325970131
cg21656925	chr8	24049786	0.378509052551741	0.131436254850913	0.8680792	-0.03759446	0.128842468639997	-0.342258620257871
cg23867903	chr19	4941672	0.378511774903941	0.131435510931034	0.0375296183205412	-0.445901337675924	0.453763706986883	-0.172825523326347
cg04258934	chr14	68062864	0.378516199577249	-0.131434301835478	0.290594803186217	-0.235884212019189	0.395035013372886	0.195781505221326
cg03653523	chr5	137374546	0.378517098951099	0.131434056071712	0.8241405	-0.05028331	0.174485325172931	-0.307920380073717
cg26054943	chr6	14584856	0.378520528057497	-0.131433119033976	0.9902638	0.002762931	0.804223487369943	0.0575735461013615
cg07047439	chr22	48346046	0.378529492155801	0.131430669528008	0.841061	0.04538163	0.999352614978856	0.000188606910044541
cg10281249	chr1	160546979	0.378533300405682	0.131429628906087	0.8893125	0.03150371	0.242210373141408	-0.266881560167113
cg08470875	chr2	26401718	0.378551333177065	0.131424701452332	0.4626759	0.1651445	0.817890127984857	-0.0534860049048519
cg10817732	chr5	59399032	0.378554565879539	0.131423818131323	0.949889	-0.01422879	0.510053863437202	-0.152231976514355
cg16530243	chr2	202005202	0.378578043176559	-0.131417403203044	0.133743378663207	0.329923395763757	0.416905088080871	0.187030892887713
cg18979766	chr7	124987511	0.378593487792519	-0.131413183250712	0.7589306	-0.06940032	0.248106656029636	-0.263687376517334
cg18122406	chr2	203130903	0.378598569483907	0.131411794796011	0.492027	-0.1546289	0.665445818777169	-0.100259725910265
cg26741746	chr6	134871919	0.378599377539253	-0.131411574014588	0.9664331	0.009527973	0.998592302746822	-0.00041011379672554
cg22071606	chr22	39114676	0.378602476012617	-0.131410727434882	0.4845533	0.1572758	0.816315170051048	0.0539562593032057
cg18124756	chr4	39468651	0.378614807380817	0.13140735824034	0.7754522	0.06451835	0.97257810742553	-0.00799044367689741
cg18879828	chr11	46942432	0.378619834447021	0.131405984756651	0.9215698	-0.02228958	0.931973499602718	0.0198407128433912
cg24527044	chr7	6631231	0.378630028523216	0.131403199587447	0.346341053928437	-0.210809766031629	0.923091102067047	-0.0224383423265018
cg14472291	chr7	123141765	0.378632877868967	-0.13140242111291	0.8615481	0.03947277	0.402962008315636	0.192579742313362
cg20150565	chr20	47893859	0.378638385897311	0.131400916265117	0.188900542029355	-0.290989372726945	0.270478643814121	-0.251991042429106
cg12728465	chr7	99612529	0.378640359154293	0.131400377154971	0.327079197270746	-0.219178330871935	0.213353615231153	-0.283291322624688
cg26951577	chr3	61827248	0.378642203352524	0.131399873306255	0.9122744	0.02494066	0.688923102054148	-0.0928528489177365
cg05784329	chr1	8066925	0.378642892161816	-0.131399685118792	0.091711686866363	-0.368282349980718	0.891821115272409	0.0316057105992523
cg01866022	chr22	29199247	0.37864401758045	0.131399377647074	NA	NA	NA	NA
cg12311154	chr4	168231083	0.378644057634607	-0.131399366704027	0.8070987	0.0552423	0.269181456478983	0.252652095834968
cg27339006	chr15	97670249	0.378647630479958	-0.131398390583016	0.9914767	0.002418734	0.571768730902773	0.130871960148574
cg04896632	chr1	29504270	0.378648816014242	0.131398066689736	0.4697094	0.1625945	0.655928395440543	-0.103289099340433
cg04706148	chr9	86530741	0.378658648745561	0.131395380366717	NA	NA	NA	NA
cg11611960	chr7	45498990	0.3786598363484	0.131395055913915	0.4900331	0.1553331	0.704588515704519	0.0879591323282666
cg08373528	chr6	42672105	0.378660423303411	0.131394895558174	0.0830631834590911	0.377732556237449	0.37808738996071	0.202748993534438
cg11276920	chr11	11906340	0.378664295515114	-0.131393837676072	0.5766769	-0.1258916	0.547291438461782	0.139210967737577
cg07699454	chr6	39274353	0.378676202062938	-0.131390584866377	0.271890536217145	0.244954706765904	0.333788367459787	-0.221850603403623
cg04628118	chr4	159939568	0.378676781901628	-0.131390426458882	0.305045151691952	0.229122300492558	0.415512611190867	-0.187580458942533
cg14840848	chr13	112927276	0.378677709846056	-0.131390172951862	0.28837926868214	-0.2369392025856	0.366091527530815	-0.207787979573916
cg20063640	chr20	2635105	0.378682547901767	-0.131388851239595	0.176761920158737	0.298800874269631	0.774447369530399	-0.0665381170858836
cg02173023	chr6	46717606	0.378684033090759	-0.131388445501654	0.804939	0.05587245	0.696104715836495	0.0906047744663453
cg25155321	chr9	273038	0.378687279831905	0.131387558529572	NA	NA	NA	NA
cg01089682	chr6	43823056	0.378691222194317	-0.131386481527896	0.3987099	0.1893424	0.280438315047244	-0.24698063552215
cg13765621	chr1	158149228	0.378696299550945	-0.131385094470519	0.6628695	-0.09846715	0.538441681395884	0.142267166222194
cg12839262	chr6	58524551	0.37872257308907	-0.131377917112213	0.6042615	-0.116944	0.612238884806046	0.117416190502525
cg16732650	chr1	221982497	0.37872286652967	-0.131377836952305	0.7690949	0.06639347	0.704883751395602	-0.0878672556629854
cg01725501	chr20	50359802	0.378724861806515	0.131377291898483	0.0874869729615075	0.372811760744075	0.0654364804030632	-0.409259193336715
cg03879061	chr19	50994338	0.378729507685966	0.131376022780789	0.151438251709965	-0.316376276241007	0.26371139727297	0.255462004022212
cg10989629	chr1	174416298	0.378731506874517	-0.131375476664095	0.8172289	-0.0522917	0.445343006498741	0.176015543508131
cg03059876	chr20	61905353	0.378755094020456	0.131369033512254	0.133262908793925	0.330308550543544	0.847738770210574	0.0446096590113763
cg20268824	chr19	7797173	0.378757406840686	0.131368401746589	0.261274254524313	0.250278984681695	0.999155356539881	-0.000246075517929492
cg17492395	chr2	42180858	0.378775087365148	0.131363572243279	0.0999001814777344	-0.359925639801584	0.578458269529132	0.128620499638042
cg18787514	chr13	78565332	0.378780536074512	-0.131362083934367	0.332053752845495	0.216989612492788	0.433724510711428	-0.180469355521175
cg25141842	chr1	225082721	0.378783587163543	-0.131361250538347	0.811673	-0.0539089	0.946524876721806	-0.0155899855924306
cg07358373	chr20	52105117	0.378787879745398	0.131360078038962	0.4833154	-0.1577162	0.924658946846895	-0.0219796523152165
cg25615926	chr11	110862216	0.378803723597976	-0.131355750430452	0.307310957380535	0.228080019181448	0.538534574376072	-0.142234967187281
cg22234665	chr3	32526164	0.378807106554139	-0.131354826419776	0.5498986	-0.1347577	0.423580449737157	0.1844100190862
cg14787188	chr6	29636011	0.378817805312364	-0.131351904224784	0.6391034	-0.1058796	0.629338773565999	-0.111841472029764
cg10683615	chr7	30790683	0.378822516394821	-0.131350617483392	0.26391960043721	-0.248939620817484	0.477902922576338	0.163846087494836
cg01013054	chr17	74011254	0.378826848438071	0.131349434277653	0.0644296305779695	0.400926456201511	0.265527530492155	-0.2545250256784
cg05538701	chr6	116866658	0.37883449450216	-0.131347345937039	0.4131343	0.1837126	0.225124423215976	0.276432085944593
cg07729325	chr2	193411492	0.378838291454875	-0.131346308898995	0.4302508	0.1771697	0.0981077779490661	0.370659614114978
cg25216821	chr6	7248913	0.378839597505961	0.131345952186826	0.0264755536631185	-0.472240872107669	0.539542743870599	0.141885674724915
cg08331163	chr11	59271519	0.378841108162917	-0.131345539593065	0.4497093	0.1698985	0.124598878140268	-0.345866294297391
cg00348081	chr18	43340835	0.378842197511173	-0.131345242068618	0.331272512227739	0.217332042287505	0.379175482707593	-0.202296448119065
cg14323776	chr6	159054604	0.378849338465365	-0.131343291732979	0.7187817	-0.08139451	0.873208276920365	0.0370830976436671
cg04350520	chr7	95027158	0.378850592597954	0.131342949206854	0.340232016560026	0.213433357422937	0.989032390488044	-0.00319535748732481
cg27656786	chr6	142677346	0.378866092455512	0.13133871597315	0.5910502	0.1212072	0.874762491480193	0.0366250367291944
cg22585758	chr8	30747192	0.378879899918903	0.131334945043327	0.204143098446901	-0.281649486616002	0.20835760886326	-0.286278400178061
cg10773748	chrNA	NA	0.378879985662257	-0.13133492162638	NA	NA	NA	NA
cg07007951	chr18	20226720	0.378881934672736	0.131334389342522	NA	NA	NA	NA
cg04949280	chr3	65328002	0.378886793047688	0.131333062504736	0.368732413980814	0.201418115409816	0.713441276500451	-0.0852096265463536
cg22660192	chr14	106069564	0.378887786218287	0.131332791267905	0.9601972	0.01129929	0.302913289752336	0.236066928715734
cg09618778	chr11	66838934	0.378888600880094	-0.131332568782489	0.5725073	0.12726	0.79282398473326	-0.0609955575781335
cg08482984	chr16	30991359	0.378904468221728	0.131328235443351	0.6760556	-0.09439704	0.260261979011797	0.257252949777671
cg16173743	chr20	42033709	0.378917262549869	0.131324741416606	0.7913323	-0.05985203	0.311987446005244	-0.231801542471795
cg17928895	chr20	57583091	0.378928829659107	-0.131321582593719	0.910921	-0.0253269	0.685400714266156	-0.0939584046827129
cg08537816	chr20	25475700	0.378937075869944	0.131319330698792	0.152346836852693	-0.315711539839759	0.705975014442471	0.0875277672644317
cg11831988	chr12	7038009	0.3789417707043	-0.131318048635244	0.9877127	-0.003486939	0.547249467022734	-0.139225408789791
cg09186482	chr17	8082780	0.378942810436004	-0.13131776470699	0.265680319635055	-0.248052881622069	0.515930552056814	0.150148014696476
cg13085976	chr9	140171189	0.378956220948255	-0.131314102627485	0.818557	-0.05190547	0.428300353393639	-0.182570277143565
cg05186879	chr3	50650322	0.378959211756973	0.131313285922039	0.0972709710624274	0.362551897631247	0.318053247660716	-0.228992029724837
cg01065169	chr17	27584453	0.378985223799097	0.131306182929124	NA	NA	NA	NA
cg02827457	chr4	110320448	0.378988434306337	-0.131305306270254	0.0557714716028606	0.413484053802801	0.812277539571265	0.0551627582341102
cg21008129	chr15	65864617	0.379005802901311	-0.131300563690366	0.9392069	0.01726687	0.622579925350262	-0.114037602147571
cg08598804	chr20	24115458	0.379029963050956	-0.131293966858104	0.7754176	0.06452855	0.628409344317476	0.112142914076427
cg09082669	chr4	45553013	0.379030331354069	-0.131293866296346	0.9956824	0.001225222	0.649827540926055	-0.105239558253827
cg24058365	chr1	110923328	0.379044616855477	-0.131289965817165	0.3980708	-0.1895944	0.808041825157985	0.0564299212331191
cg21167157	chr12	123326461	0.379047583107086	0.131289155929869	0.221287301120429	0.271687688084252	0.721113673244335	0.0828356237290059
cg11821637	chr12	79876086	0.379054095173499	0.131287377928082	0.8899636	0.03131732	0.182504932513227	0.302555335094695
cg05774290	chr12	31811203	0.379058633738459	0.131286138765862	0.131847368107655	-0.331449072426646	0.28203740331091	0.24618660476918
cg25863199	chr22	27656458	0.379062991240825	0.131284949047374	0.188870557423997	0.291008240230495	0.539564767920973	-0.141878047581334
cg15480237	chr6	76329151	0.379064128147942	0.131284638641671	0.0222571796983073	-0.484655701495037	0.551707931403968	0.137694186888416
cg10051161	chr11	86125839	0.379064563915201	0.131284519665834	0.7666007	-0.06713028	0.972192505632717	-0.00810284540412404
cg15080396	chr19	3879858	0.379065835425594	0.13128417251077	0.9852608	0.0041828	0.686732003256793	-0.0935403287885684
cg10612997	chr2	11673928	0.379068318241292	-0.131283494640175	0.4262926	-0.1786701	0.927261281384501	-0.0212184838749352
cg17659920	chr19	36499666	0.379084585686983	0.131279053287178	0.8136218	0.05334136	0.493605061453554	0.158127441088392
cg15384867	chr12	8995808	0.379091394585086	-0.131277194349187	0.0407978371611798	-0.439303144783147	0.0385631159211908	-0.454288084220734
cg19218358	chr2	235411933	0.379091424906682	0.131277186070951	0.373038687582955	-0.199650029799098	0.0290865611442027	-0.476212186493219
cg09776113	chr1	8003644	0.379095067044497	0.13127619171732	0.835697	0.04693331	0.87812742963268	-0.0356337618899095
cg00879303	chr4	166578106	0.379113759088771	-0.131271088621951	0.7847854	0.06177285	0.739208340355476	0.0772677872899536
cg19016195	chr13	24552437	0.379117055042077	-0.131270188812714	0.5958409	-0.1196567	0.742782324189279	0.0761729734500061
cg06572642	chr13	67900384	0.379131340417076	-0.131266288898483	0.7318414	-0.07747123	0.783568267280084	-0.0637829889292539
cg19706121	chr6	57132700	0.379135141040385	0.131265251341207	0.0943561393697749	-0.36552536657373	0.930800604133729	0.02018358557387
cg20629634	chr15	89721152	0.37914047562827	-0.131263795027233	0.216872660702483	0.274202317096161	0.457146025396547	0.171552856184298
cg02447779	chr16	31505062	0.37914648949385	0.131262153288686	0.9656903	0.009738957	0.0573051865419481	-0.421084885331935
cg08815785	chr3	178970966	0.3791594883641	-0.131258604751059	0.8243692	0.05021693	0.456273296300975	-0.171880771400792
cg05285759	chr4	106986567	0.37915999492852	-0.131258466466436	0.5474028	0.1355938	0.53139222611523	0.144718225430634
cg11793106	chr1	31709364	0.37916213554933	0.131257882109706	0.0877326768615796	0.372543936346694	0.52259405804451	0.147798666693516
cg13395973	chr23	54722616	0.379162943029586	-0.13125766168046	0.9986806	0.0003744026	0.831594976201783	0.0494022789430312
cg10716641	chr16	58914220	0.379167525285029	0.131256410803008	0.212337591968637	-0.276821176496315	0.781750613326704	0.0643313729509494
cg05489292	chr12	112331187	0.379172035899816	0.131255179491008	0.6541389	0.1011783	0.37925646219608	0.202262797545264
cg03313909	chr23	139017813	0.379172262764205	0.131255117561577	0.5340533	-0.140096	0.841272776844501	0.0465270228869325
cg07834396	chr10	23385979	0.37918621054242	0.13125131013999	0.9907996	-0.002610869	0.64741673282561	0.106012193712147
cg24480453	chr6	166232637	0.379197307808443	-0.131248280901919	0.282837725987235	-0.239600257916172	0.889394292047833	-0.0323189023858024
cg19728859	chr1	228986743	0.379198101613418	-0.131248064217752	0.147597215326057	0.319217846306775	0.668948064588606	0.0991489599824365
cg18208171	chr15	77716464	0.379200308885874	-0.131247461702169	0.7293573	0.07821579	0.994670104796425	0.00155280366195942
cg16433456	chr15	55379982	0.379204939197068	0.131246197780403	0.0852808422112472	0.375241953559503	0.569390368027293	-0.131675194811694
cg04629133	chr20	30791409	0.379213929312388	-0.131243743802548	0.9633978	0.0103901	0.392102095568593	-0.196975145511947
cg17423813	chr10	120993799	0.379218044825039	-0.131242620427283	0.9712562	0.008158354	0.408591245178136	-0.190327074503037
cg10989468	chr1	62891714	0.37921878441188	0.131242418549541	0.8957166	-0.02967104	0.0128034986792079	-0.533234635622087
cg00884173	chr16	84570044	0.379219832387009	-0.131242132494483	0.4549013	0.1679866	0.150762607352247	-0.324857958377288
cg15371732	chr17	78194151	0.379228849847655	0.131239671109851	0.4010652	0.1884155	0.158309930193994	0.31928040507333
cg16577083	chr16	1271153	0.379245685005388	-0.131235075918296	0.8516415	0.04232668	0.0355968180976739	-0.460646556104739
cg01860545	chr6	27355315	0.379251489844546	-0.131233491503403	NA	NA	NA	NA
cg13072810	chr4	114262171	0.379254244715963	0.131232739573866	0.220453159912973	-0.272160262239247	0.114541698686595	0.354782832249219
cg01757584	chr20	43193092	0.37925575413695	-0.131232327585697	0.143578915145359	-0.322246916402962	0.457164034035713	0.17154609310453
cg24907813	chr1	113211674	0.379262295817758	-0.131230542081109	0.841262	-0.04532354	0.0769234313608707	-0.394318208444612
cg02487452	chr19	855899	0.379271509508519	0.131228027301725	0.131904162410928	0.331403144398022	0.993741923033746	-0.00182322345842963
cg14662750	chr6	15280024	0.379272705333569	-0.131227700916596	0.7268196	0.0789772	0.715203806419959	-0.0846635426814406
cg01680054	chr3	491979	0.37927468139028	-0.131227161578569	0.6044179	-0.1168937	0.39538897837752	-0.195637781916363
cg16668520	chr8	55387024	0.379282650336905	0.131224986579019	0.3925242	-0.1917911	0.6113657899427	0.11770249586853
cg18442469	chr8	124243962	0.379288152102497	-0.131223484973858	0.290039305158321	-0.236148257746687	0.666711347078347	0.0998581093508228
cg21528710	chr1	203477371	0.37929502746108	-0.131221608490091	0.7321224	0.07738706	0.1689504286554	-0.311722503865348
cg17240070	chr1	201796836	0.379298603916691	0.131220632380139	0.5467819	0.135802	0.100415950996759	0.368317950158456
cg18113101	chr21	43221756	0.379301221677645	0.13121991792695	0.7290024	0.07832222	0.464361564871486	-0.168853970730891
cg00107039	chr16	85063787	0.379302554027662	-0.131219554296049	0.7713992	-0.06571332	0.198316148361137	0.292429752717429
cg22709692	chr12	8210873	0.379308254348672	0.131217998547623	0.725035	-0.07951317	0.158705348535865	0.318993340591217
cg01313889	chr6	1553894	0.379356080067926	-0.131204946358562	0.5433873	-0.1369427	0.794605767923408	-0.0604598981534303
cg13106133	chr17	38607840	0.379356215794539	-0.131204909318599	0.0920114644432789	0.367966881039423	0.995364424610006	0.00135051932322039
cg12200809	chr3	186838873	0.379368082476347	0.131201670916718	0.308112820864135	-0.227712283636644	0.751612125521454	0.0734747788432467
cg24812890	chr12	10923960	0.379382489640875	-0.131197739301351	0.9850174	-0.004251885	0.527888169468033	-0.145942191152312
cg23513591	chr13	81229232	0.379394207401566	0.131194541671085	0.7255777	-0.07935014	0.649750230755041	0.105264318451432
cg08861152	chr5	77234160	0.379400024229213	0.131192954353407	0.284273460783656	0.238907716883404	0.36422681205312	0.208579696239457
ch.2.240376F	chr2	8920135	0.379414659638878	0.131188960652064	0.358851904502793	-0.205520293371869	0.699309829103552	-0.0896040109365243
cg23919163	chr17	20193204	0.379420000290506	0.131187503321221	0.4331728	0.1760669	0.72346839487994	-0.0821086332415998
cg27051171	chr2	7005923	0.379421688245108	-0.131187042722977	0.382509574143256	-0.195801968375342	0.069035038367954	-0.404379517487637
cg11923631	chr21	45705721	0.379424216681178	0.131186352781809	0.8402252	-0.04562328	0.631162854055602	-0.111250375184417
cg20958985	chr11	4573206	0.379430852376535	-0.13118454209472	0.030863319824775	-0.460900897541693	0.000148937626041881	0.734672607502301
cg05542364	chr8	5027738	0.379434060902846	-0.131183666588527	0.7542421	-0.07079109	0.611670409956151	0.117602585967905
cg02004926	chr13	53026238	0.379439345614409	0.131182224566091	0.019568435361919	-0.493592159623233	0.986745922492316	-0.0038615597946574
cg23522194	chr19	48565189	0.379439631621462	0.131182146524596	0.5919002	-0.1209317	0.715631273957119	-0.0845311658232502
cg24935213	chr8	82373848	0.379445293591307	-0.131180601574828	0.8879329	-0.03189877	0.708760287352149	0.0866620589266309
cg04536030	chr9	139746787	0.379454446779256	0.131178104025045	0.6397043	0.1056909	0.795281925449534	0.0602567017718017
cg02046755	chr3	121202345	0.379456200023937	-0.131177625636696	0.4909558	-0.155007	0.870966562793216	-0.0377440134834825
cg06588676	chr21	23058980	0.37946285658489	0.131175809347005	0.9140869	0.02442348	0.39205414338876	0.196994702322952
cg11073581	chr21	42217749	0.379466527226932	-0.131174807794487	0.7915291	-0.05979434	0.186339959564342	-0.300046425776172
cg14924671	chr8	74794079	0.37947340708084	-0.131172930608423	0.6962464	-0.08821886	0.0982205843143043	-0.37054423793482
cg07846297	chr4	174439990	0.379478157192531	0.131171634539874	0.288515380923942	-0.236874243880761	0.59197063764917	-0.124106600365773
cg08418115	chr23	152991103	0.3794854200683	0.131169652881982	0.5034386	-0.1506253	0.224535255905481	-0.276769724564248
cg23361579	chr13	114087964	0.379489164452568	0.131168631244696	0.20380245540587	0.281852986044076	0.647903078052963	-0.105856238449537
cg04077168	chr17	49119416	0.379489556731762	-0.131168524213546	0.5830854	0.1237969	0.706394415028639	0.0873973390960523
cg17023419	chr16	2581414	0.379490766932164	-0.131168194017655	0.4520038	-0.1690522	0.0914024544254756	-0.377700016170529
cg14795231	chr11	116716214	0.379495746132056	-0.131166835479537	0.6801046	-0.09315295	0.994164852425439	0.00170000543503315
cg07732037	chr12	123707827	0.379496385175913	-0.131166661121881	0.4551702	-0.1678878	0.220176600667526	0.279285838190034
cg03926702	chr1	16156523	0.379506796609799	0.131163820475687	0.337800674894937	0.214485258787564	0.741364972302589	0.076606960972702
cg13795086	chr4	161063957	0.379515714429902	0.131161387382545	0.7834415	0.06216764	0.931003198968688	0.0201243581274408
cg07243941	chr4	47840162	0.379520934075185	0.131159963296564	0.9820945	-0.005081499	0.394606489466269	0.195955598011218
cg16867820	chr23	102490046	0.379524060586582	0.131159110289948	0.7084109	-0.0845262	0.642219428558367	0.107681589552703
cg12522227	chr14	51114145	0.379524389683294	-0.131159020502681	0.6192077	-0.1121671	0.995689493188884	0.00125581361109262
cg06654103	chr12	4920613	0.37954932283116	0.131152218140791	0.0828418076526053	-0.377983893227149	0.976606420468143	-0.00681630097672241
cg07810982	chr6	30157765	0.379549467381906	-0.131152178704648	0.7068934	-0.08498571	0.325586376132562	-0.225547393225317
cg07561747	chr1	200983313	0.379554416056706	-0.13115082861913	0.283742891532051	0.239163387152926	0.629972752280153	0.111635953892088
cg20683039	chr3	168596260	0.379556651726592	-0.131150218692496	0.9449258	-0.01564006	0.570800438277392	-0.131198800853313
cg14226393	chr3	26735776	0.379565588557948	0.13114778060276	0.0458963088929846	-0.429790317304629	0.38057071673558	-0.201717232729728
cg18700420	chr5	55286352	0.379569175257897	-0.131146802111585	0.8010015	0.05702236	0.0127730148013615	0.533387347772208
cg03768057	chr1	170905998	0.379570140357163	0.131146538822834	0.9998822	3.344054e-05	0.274197361049628	-0.250106949219421
cg25237396	chr19	802198	0.379577745495127	-0.131144464078903	0.211641924391163	0.27722618664294	0.987084429651912	-0.00376292811682709
cg07982896	chr19	13365938	0.379583645707518	0.131142854469647	0.288600129364864	0.236833807851383	0.594105460858369	-0.12339746674047
cg12453123	chr9	75697368	0.379585386055078	-0.131142379696435	0.4062825	-0.1863731	0.333135535652468	-0.222142856256571
cg05524039	chr11	67135144	0.379587915256031	0.131141689723422	0.549189	0.1349952	0.688262115195928	-0.0930601608557255
cg15289466	chr4	103740913	0.379601539861568	-0.131137972940355	0.255273322677169	0.253349746419248	0.474719060868954	-0.165017024115759
cg05852740	chr10	62175131	0.379601837787418	-0.131137891667272	0.6066018	0.1161928	0.894666775059729	-0.0307697795046778
cg07507085	chr11	119893672	0.379601928659304	-0.131137866877762	0.343099829873988	0.212198316066381	0.372019406670408	0.205286350471287
cg25655324	chr19	4556011	0.379618686989214	-0.131133295328313	0.5791574	-0.1250797	0.346749080095285	0.216116922395409
cg14113396	chr4	108355392	0.379626392732818	-0.131131193298235	0.250617574230065	-0.255764189853349	0.553300312132818	0.137148653573472
cg02153490	chr6	134215661	0.379640464085805	0.131127354875276	0.373103344180594	0.199623572092816	0.638124482413355	-0.10900054441315
cg16952081	chr4	189638046	0.379643442020467	0.13112654255678	0.17658324510373	-0.298918561890909	0.365933398980849	0.207855027576051
cg26826631	chr1	207497486	0.379667572917488	0.131119960290747	0.335109770338237	-0.215654703499059	0.89882157768256	0.0295499331282861
cg17140186	chr1	98188692	0.379679633550162	-0.131116670564519	0.9523745	-0.01352226	0.116544373770372	0.352963591150451
cg19278098	chr19	34987701	0.379682103487929	0.131115996858014	0.164210693351018	-0.307276019804247	0.321100565063255	-0.227592767521301
cg21464667	chr2	89546106	0.379683018337259	0.131115747322046	0.00386240324525994	-0.589822126801045	0.487214843706412	-0.160443665627377
cg11215870	chr16	31484722	0.379687398231445	-0.131114552659085	0.311931478981062	0.225969001255858	0.34624530496034	0.216337412925517
cg00878274	chr5	130405077	0.379691900203995	-0.131113324706478	0.0906765996672416	0.369377527812753	0.139294818807236	-0.333720047647057
cg01611522	chr12	63246235	0.379697199776773	0.131111879212479	0.166145765380543	0.305940802628829	0.111757353622612	0.357350737704809
cg18589597	chr5	137072089	0.379699540427635	0.131111240788083	0.287640846573826	0.23729194269666	0.741266749173055	0.0766370456327012
cg08507436	chr11	77409695	0.379713113695374	-0.131107538656541	0.6244376	-0.1105067	0.137461291441172	0.33518418588731
cg27113379	chr4	76008195	0.379727897383195	0.131103506470338	0.330372649975709	-0.217727063404989	0.846830676426686	-0.0448787651443981
cg08651894	chr1	154832235	0.379732185599981	-0.131102336895411	0.9219085	0.02219303	0.333935517597981	-0.221784775564359
cg02954577	chr2	28906740	0.379736681594206	0.131101110659367	0.0428256601377627	0.435414361482919	0.687650616414718	-0.0932520124436663
cg19049305	chr7	78364069	0.379740457553421	-0.131100080812108	0.5994121	0.1185043	0.852893696239216	-0.0430830711527915
cg18305324	chr6	31590580	0.379741909641237	0.131099684774318	0.204839408999468	-0.281234220092127	0.692636589748371	-0.0916894165564295
cg17277820	chr12	128903403	0.379744871892987	0.131098876862034	0.5854079	-0.1230402	0.511546342916282	-0.151701636505063
cg07381930	chr10	99608915	0.379753483860741	0.131096528090848	0.8468738	-0.04370238	0.962283211570323	-0.0109920393755923
cg17889623	chr1	200990247	0.379772984805942	0.131091209648841	0.832171	0.04795438	0.852553889826946	-0.0431836486610157
cg00374627	chr1	234382721	0.379778493481399	0.131089707311515	0.0975752777443791	0.362245276764125	0.59149802111753	-0.124263737047098
cg16720996	chr6	5230372	0.379782200701284	-0.131088696278152	0.247739049811252	-0.257271450087022	0.0143045192147448	0.526056078986657
cg02363960	chr7	79080535	0.37978257125166	0.13108859522194	0.348465711400472	-0.209903696727835	0.820123900835023	0.0528193853074822
cg05784526	chr19	52958335	0.379788065146484	-0.131087096938068	0.8665618	0.03803063	0.387097890087214	-0.199023307511457
cg09403042	chr1	225778347	0.379813278159422	0.131080221061347	0.7246424	0.07963114	0.683306854252783	-0.0946165281030878
cg02873117	chr23	128292753	0.379839799157343	0.131072988774763	0.636406	-0.1067275	0.577150778334452	0.12905966301659
cg17323984	chr6	13641938	0.379868396229973	-0.131065190677871	NA	NA	NA	NA
cg17015954	chr3	16740260	0.379868561987264	-0.131065145478757	0.282356659268094	0.239832796601359	0.173462157726303	0.308616925094208
cg08864829	chr12	49050903	0.379872227925126	-0.131064145844616	0.6721098	0.09561195	0.000845006829270935	-0.672161292806268
cg01605174	chr1	7887746	0.379877489427945	0.131062711139135	0.144213781510529	0.321764392144774	0.728517087601118	0.0805524037084763
cg08671396	chr15	95398407	0.379887870647873	-0.131059880424889	NA	NA	NA	NA
cg15457689	chr11	4136441	0.379889390000077	-0.131059466137171	0.252048928984752	-0.255018850397976	0.00683524274603775	-0.571216249702377
cg10035825	chr11	733284	0.379892084411404	0.131058731443899	0.4027571	-0.1877516	0.316457769500239	0.229727856155739
cg18182039	chr12	93165808	0.379901586514953	-0.131056140501334	0.7260058	-0.07922157	0.602147386643972	0.120735669962847
cg23590404	chr8	11071946	0.37990873443843	0.131054191499407	0.8318008	-0.04806163	0.347554272585626	-0.215764897088006
cg15303012	chr3	141275207	0.379909690946524	-0.13105393069299	0.0044899381287552	0.581987989968748	0.157786639168772	-0.319661069537345
cg07715041	chr7	99302981	0.379912181183224	0.131053251694073	0.7562058	0.07020828	0.198547634853814	-0.292285624135634
cg06298530	chr15	25481210	0.379931437598741	-0.131048001244174	0.7497364	0.07212998	0.90160203630721	-0.0287340125122996
cg13232249	chr14	86017168	0.379936528775569	0.13104661311147	0.4864857	0.1565895	0.00408604333444568	0.599354773936912
cg18592387	chr8	90868220	0.379936873493554	0.13104651912293	0.209938259129267	-0.278221806107197	0.0720706443937751	-0.400410253105029
cg00938920	chr13	100814736	0.379941947331293	-0.131045135729545	0.23053969440308	-0.266522919206509	0.937792661740792	-0.01814016918995
cg11760028	chr23	23825895	0.379942034228286	0.131045112036978	0.7527144	-0.0712448	0.989761177648007	-0.00298301795113019
cg07950244	chr1	201448731	0.379953969637742	0.131041857864183	0.6358498	-0.1069025	0.117976895755881	-0.351676066942286
cg16231455	chr12	13457671	0.379961790812496	0.131039725464687	0.0844131042901011	-0.376210667815171	0.802456846338212	-0.0581031035582047
cg06967400	chr23	114925091	0.379968863696758	-0.13103779710485	0.9293043	-0.02008582	0.883662387574488	-0.0340045100187386
cg16701694	chr8	100632579	0.379974507231608	-0.131036258459881	0.9958454	-0.001178978	0.00646493593370087	0.574384650000366
cg00493366	chr13	49234988	0.379976189526007	-0.131035799804257	0.309465768135743	-0.227093142107854	0.483030890050602	0.161968361579621
cg08161666	chr11	13034897	0.379983583637248	0.131033783910579	0.5772179	0.1257144	0.595833384172928	0.122824278515773
cg17562226	chr6	29394654	0.379986647169391	0.131032948691253	0.4898612	-0.1553939	0.662086371730932	-0.101327201573221
cg08771923	chr8	1876686	0.379988340141922	0.131032487133138	0.272525068059611	-0.244640680450568	0.848184941074624	0.0444774601196089
cg15479098	chr12	63244968	0.379989119913004	-0.13103227454317	0.4062659	-0.1863796	0.539895658096059	-0.141763474313079
cg09570807	chr4	74125882	0.379994078082627	-0.131030922797233	0.7797119	0.06326424	0.871859282398179	0.0374807830844481
cg14391029	chr10	62674437	0.380016925482287	0.131024694045301	0.174523275822509	0.300281352259014	0.405907404466683	-0.191398936759452
cg01009769	chr1	169898360	0.380042848082163	-0.131017627188967	0.599329	0.1185311	0.822105443978389	0.0522283729222414
cg10869730	chr14	22470396	0.38005075874367	0.131015470691129	0.939539	-0.01717238	0.0262047002816766	-0.483996323412217
cg07287963	chr10	93755475	0.380063537316582	0.131011987225253	0.9916776	-0.002361708	0.256489713232933	0.259228874230951
cg07385257	chr8	35803167	0.380069410942577	-0.131010386085775	0.317495069829133	0.22345218819805	0.576358475908199	-0.129325992956504
cg11323985	chr8	18541497	0.380072457696165	0.131009555552223	NA	NA	NA	NA
cg27263894	chr23	154254814	0.380075866322288	-0.131008626378269	NA	NA	NA	NA
cg00301998	chr20	62437492	0.38007814574575	-0.131008005021914	0.5533553	0.1336025	0.188381851659323	-0.298724880277883
cg01694663	chr5	179275718	0.380083199692733	-0.131006627355967	0.8428002	-0.04487896	0.727864815940659	-0.080753273513189
cg02995011	chr23	37884240	0.380084348635827	0.131006314164691	0.5815601	-0.1242946	0.0977716310953313	-0.37100399653651
cg11285322	chr11	1430600	0.380089100721474	-0.131005018796003	0.9628949	-0.01053293	0.560718473966799	0.134616500495452
cg14073541	chr9	126525375	0.380089426091767	-0.131004930103827	0.8919962	-0.0307355	0.477164799308014	0.164117198588243
cg03889890	chr10	6188223	0.3800976591471	-0.131002685883231	0.9315063	-0.01945876	0.94314565387588	0.0165766445349223
cg15748917	chr5	78208003	0.38010084266036	0.131001818107902	0.29111698152967	0.235636289698237	0.380476420431975	-0.201756340951551
cg00355690	chr16	89722417	0.380102370113781	0.131001401749806	0.114626864875618	0.346084175366793	0.506092144973904	-0.153643372071461
cg01527715	chr1	94704159	0.380103597854091	-0.13100106708918	0.4038757	-0.1873135	0.335681171162217	-0.221005161459983
cg13468418	chr4	186048907	0.380111083193001	0.130999026730049	0.242620083024113	0.259980059097382	0.265666085275104	0.25445370927937
cg09765711	chr19	51141269	0.380112076168113	-0.130998756065962	0.7640678	0.06787922	0.630102328306829	0.111593958968023
cg14975061	chr14	54724146	0.380124691639534	-0.130995317390901	0.197520105807149	-0.285647765169638	0.125435421831976	0.345148234035236
cg06501515	chr19	268801	0.380125565363925	0.130995079237088	0.6974867	-0.08784136	0.478001022921431	-0.163810071289378
cg06127202	chr6	116338847	0.380128923018195	-0.130994164033699	0.4830195	0.1578216	0.0517206676655349	-0.429971438141163
cg08980109	chr4	140223892	0.380129123506296	0.130994109386357	0.6154854	-0.1133524	0.881748694705869	-0.0345676408267784
cg22675767	chr1	1234367	0.38013251745124	0.130993184296306	0.21851817524986	-0.273261083140585	0.173022548157852	0.308917065331208
cg25346029	chr9	80822664	0.380150171060447	-0.130988372518256	0.321088696857673	-0.221840692316055	0.157926482294286	-0.319559255763104
cg14655471	chr9	138869607	0.380161387423944	0.130985315385059	0.5223575	0.1440837	0.772792809043414	-0.0670388211920081
cg17510783	chr3	132071403	0.380164278196291	0.130984527484529	0.147062123119193	0.319617822105339	0.810840448050353	-0.0555925097846827
cg23358709	chr5	24840707	0.380166153125981	-0.13098401646103	0.5894483	0.1217268	0.780848807683515	0.0646035690762869
cg26067897	chr5	41904347	0.380180838707931	0.130980013868053	0.6193641	-0.1121174	0.329570154855319	0.223744995751392
cg22240424	chr15	69707465	0.380187417041189	-0.130978220956245	0.5020022	-0.1511268	0.960411204503549	0.0115380121283675
cg23001918	chr6	447226	0.380190004443009	0.130977515770009	0.101350695737096	0.358498461101309	0.117330465141398	0.352255663791024
cg27334899	chr16	73777675	0.380197962039164	-0.130975346976191	0.0997789102545617	-0.360045648509775	0.476373418186498	-0.164408105479197
cg13102133	chr7	37025796	0.38020801553951	-0.130972606995131	0.4572721	0.1671173	0.561889329710871	0.134218204064326
cg15038331	chr15	74290466	0.380218359542721	0.130969787885318	0.6415955	0.1050975	0.947171471533159	0.0154012240041545
cg04383208	chr6	119298337	0.380231865878017	-0.13096610699577	0.4337512	-0.175849	0.778597273488219	-0.0652835176008441
cg05119709	chr5	39385456	0.38024611414332	0.130962223991743	0.4962644	-0.153137	0.453042689964507	-0.173097455006551
cg15524383	chr13	47440433	0.380251323646676	0.130960804295044	0.4599083	-0.1661534	0.557613084593802	-0.135674675194057
cg25198599	chr12	131142648	0.380253034875704	-0.130960337952495	0.0439508001533244	0.433318246946863	0.269332687085275	-0.252574924722774
cg25463749	chr6	119401102	0.380258082676015	-0.13095896233789	0.7075518	-0.08478632	0.834537663490088	-0.0485272942779931
cg13668180	chr21	45543600	0.380264237588468	0.130957285030371	0.5880289	-0.1221878	0.695129898547245	0.0909094590281045
cg00938641	chr23	153035233	0.38026909864939	0.130955960328521	0.4380929	-0.1742188	0.927427047709595	0.0211700053049139
cg13503179	chr9	132695505	0.380276177634665	-0.130954031231636	0.6960916	0.08826598	0.777809218948537	-0.0655216264087547
cg23615393	chr1	159683683	0.380276992204557	0.130953809254262	0.3448842440602	-0.211432917318778	0.692807099209262	0.0916360473624961
cg20450401	chr13	51697181	0.380279324413177	-0.13095317370871	0.268796754047974	0.246492475943998	0.0975684730592479	-0.371212553175584
cg19536059	chr7	45961874	0.380284125293912	0.130951865437492	NA	NA	NA	NA
cg26221987	chr10	4289330	0.380299095641532	0.130947785983384	0.6470739	-0.1033823	0.528284790041692	-0.145803461596293
cg10503236	chr1	231470652	0.38030384708726	-0.130946491223443	0.6556573	0.1007059	0.61040918131674	-0.118016378158105
cg17523488	chr6	47469225	0.380304283151773	0.130946372397173	NA	NA	NA	NA
cg00350920	chr10	48416463	0.380309216020924	0.130945028210769	0.9934502	-0.001858673	0.503735110020281	-0.154485617652582
cg21653385	chr3	29411349	0.380311337230605	-0.130944450193103	0.408248	-0.1856074	0.701150998158374	0.089029820746895
cg12413156	chr20	62368256	0.380311398679871	0.130944433448554	0.8153103	-0.05284987	0.719810982848429	-0.0832381346724444
cg15432990	chr7	11211752	0.380332467330669	-0.130938692464588	0.162028221835666	0.308795130710157	0.734490062500024	0.0787155650220279
cg08940674	chr11	123530838	0.380333734752091	0.130938347111709	0.329605324241205	-0.218064411504839	0.518213827593963	0.149341389329682
cg26527316	chr19	16058623	0.380338907059976	-0.130936937744302	0.8555999	-0.04118561	0.0996899074118525	0.369050239572126
cg16407886	chr8	19086370	0.380340365649105	0.130936540305212	0.9509093	-0.01393876	0.234457745337118	-0.271158809185732
cg27560137	chr2	27811129	0.380350396737925	0.130933807039905	0.5150169	-0.1466081	0.144751749259429	0.329441483077132
cg07610777	chr13	20805380	0.380355326148328	-0.130932463892679	0.9884804	-0.00326907	0.892583338483118	0.0313817661258814
cg10241776	chr4	169137968	0.380360660605878	-0.130931010391369	0.8883947	0.03176654	0.428244893678571	0.182591831239139
cg26983411	chr5	139703458	0.380370543334628	-0.130928317636116	0.8740297	-0.0358852	0.325092735817029	0.225771647216769
cg18041140	chr1	2938149	0.38037625688365	0.130926760879649	0.9049284	0.02703795	0.8703243012202	0.0379334204829795
cg01556846	chr8	6421171	0.380378990532594	-0.130926016054041	0.3977668	-0.1897144	0.618177715010123	-0.115473097418178
cg16805360	chr12	114845223	0.380394858462241	-0.13092169265004	0.5681858	-0.1286828	0.34376576300808	-0.217425396263897
cg21160192	chr5	180229544	0.380394959402166	0.130921665148113	0.0275518654530619	0.469328391349364	0.0917774694494835	0.377296394506819
cg01118295	chr1	71534724	0.380399291314838	-0.130920484886362	0.339849135877792	-0.213598712028739	0.0442188203709132	0.443152375846818
cg14412490	chr11	77880406	0.380411834114557	0.130917067552505	0.6754134	0.09459458	0.346639231784343	0.216164984439907
cg02773698	chr11	72682460	0.380416057523599	-0.130915916883577	0.606486	0.11623	0.206979555890081	-0.287110695024284
cg05845533	chr17	64672205	0.38041793507327	-0.130915405347099	0.362973056658439	-0.203801451444153	0.484129904498735	0.161567229774389
cg05726342	chr20	6166138	0.380420829400815	0.130914616793472	0.4871074	-0.156369	0.0281634159634514	0.47863653103813
cg20291423	chr1	55350823	0.380429100728956	0.130912363306647	0.6270923	0.109666	0.228558802849652	0.274475356354403
cg10778770	chr5	115573812	0.380439772562003	-0.130909455855832	0.8388688	0.04601555	0.421897121301473	0.185068813529183
cg16656382	chr2	144339635	0.380443505712432	0.130908438801945	0.4189981	-0.1814549	0.56135899421846	-0.13439856546742
cg21396949	chr10	24639738	0.380494522715329	-0.130894540400052	0.127123568322649	0.335319685063903	0.263184628247445	0.255734538492963
cg02596499	chr7	130724683	0.380499749106723	-0.130893116653122	0.6575722	-0.1001106	0.0569198323078849	0.421676278089852
cg22691926	chr3	27156148	0.38050089090754	0.130892805611103	0.00609763946798026	0.565444051035431	0.461654714110524	0.169863895191117
cg00644447	chr10	520566	0.380513238912458	0.130889441882582	0.6745241	-0.09486828	0.384680593474963	0.200017986957762
cg05108813	chr2	203000176	0.38051673603088	-0.130888489241918	0.4207743	0.1807744	0.257291028879699	0.25880760238212
cg10217183	chr16	89139048	0.380526916908825	-0.130885715925808	0.273545670020971	-0.244136556799331	0.74130371965125	-0.0766257218442757
cg04333485	chr3	113871401	0.380536133277376	-0.130883205384297	0.6949468	0.08861465	0.402106255929346	-0.19292370158337
cg15000031	chr3	152097375	0.380536320060173	0.130883154504981	NA	NA	NA	NA
cg17764141	chr17	56622006	0.380548319563584	0.130879885891748	0.8988825	-0.02876571	0.549172809910816	-0.138564162541105
cg16167304	chr23	107784996	0.380549464925447	-0.13087957390329	0.5727786	-0.1271708	0.255761681724512	-0.259612347001645
cg04281845	chr10	10215481	0.380552987906679	-0.130878614271652	0.5023968	0.1509889	0.073002701491657	-0.399216795094819
cg20241508	chr23	70735155	0.380559053990463	-0.130876961931773	0.9080217	0.02615455	0.216149905486457	-0.281639646901602
cg16810343	chr7	75898970	0.380568752867865	-0.130874320088126	0.5281462	0.1421049	0.397624303177662	-0.194731798658775
cg00591936	chr8	25503437	0.380579031869954	0.130871520269941	0.229120760870571	-0.267306016768273	0.650984603685697	0.104869117037139
cg12384483	chr17	46631413	0.380587736739076	0.130869149252805	0.4742646	-0.1609535	0.393642983650651	-0.196347417401401
cg03542374	chr15	93448465	0.380599208745921	-0.130866024576662	0.125206614922879	-0.336919853912861	0.516054909650341	0.15010403851144
cg06156925	chr5	53115489	0.380600676184684	-0.130865624888561	0.7066445	0.08506109	0.400305114307664	0.193648968980596
cg15972185	chr22	38636182	0.380604716024793	0.130864524557065	0.7358409	-0.07627408	0.906660895921801	-0.0272503269833731
cg05651863	chr12	11640582	0.380609559994384	-0.130863205213911	0.8486848	-0.04317963	0.812559305318168	-0.0550785186878377
cg06926555	chr3	42700251	0.380609819682254	-0.130863134483482	0.6511773	-0.1021011	0.969224245375182	-0.00896814414151402
cg12655137	chr1	1609388	0.380622929466471	0.130859563846918	0.4624044	0.1652434	0.296000654139476	0.239368883343714
cg20844146	chr6	126310825	0.380633158326015	0.130856777921938	0.4177154	0.1819473	0.337787474847633	0.220067664001773
cg01507833	chr14	74771154	0.380654802645301	0.130850883036864	0.7180389	-0.08161831	0.0333318446270608	0.465787130018542
cg08216382	chr19	52131612	0.380657205311375	-0.130850228676951	0.6514825	0.102006	0.505810776309825	-0.153743814385457
cg04391950	chr5	140940437	0.380657762490683	0.130850076930953	0.9405966	-0.0168715	0.0280201124892282	0.479018483996526
cg07258910	chr2	72079276	0.380661237323496	0.130849130574351	0.6679773	0.09688709	0.373644770483153	-0.204604406381299
cg15625104	chr1	109793466	0.38066489785786	0.130848133648231	0.352720828797793	-0.208098767169126	0.634102551442576	-0.110299164743533
cg16520030	chr23	131549050	0.380666300338621	-0.130847751691924	0.0337945363188735	-0.454019121328843	0.370390669447053	0.205971413809895
cg21961694	chr11	62947565	0.380669689627634	-0.130846828645053	0.8348262	-0.04718539	0.531111724947586	-0.144816065455304
cg03417346	chr1	117347527	0.380687836385103	0.130841886597784	0.7515265	-0.07159776	0.480508959427911	-0.162890572373342
cg17927196	chr5	142359394	0.38069258434422	-0.130840593572311	0.151191717828845	0.316557127683936	0.863529308575521	-0.0399387499961518
cg18072285	chr5	95808995	0.380694117973795	-0.130840175916567	0.5944524	0.1201055	0.451230617550178	-0.173781871197185
cg00839869	chr23	51640699	0.380696342870467	-0.130839570008747	0.0542105832370446	-0.415904692248836	0.870440087887285	0.0378992725540883
cg04908077	chr3	150187338	0.380711794434376	0.13083536213045	0.226719723330917	0.268638416231915	0.0908648355700668	0.37828078238151
cg08552094	chr3	197505222	0.380715422762482	0.130834374053376	0.174039773548023	-0.300602820190458	0.955348164553444	0.013014953749296
cg12464683	chr21	16406761	0.380725523501411	-0.130831623419617	0.0408404350614106	-0.439219918800455	0.680024916256877	0.0956494960382094
cg22123774	chr17	40924757	0.380726590004323	-0.130831332992015	0.4088577	0.1853703	0.988738337871353	-0.00328103338613585
cg04160958	chr12	114018906	0.380728528731992	0.130830805043425	0.8692867	0.03724745	0.849615655739025	0.0440536333719641
cg08774966	chr23	141359044	0.380728888031544	0.130830707200208	0.4094125	0.1851547	0.997842869921276	-0.000628451446503564
cg12071743	chr9	34158637	0.380730138386164	-0.13083036670837	0.625584	-0.1101435	0.45274476765831	0.173209881955338
cg20541505	chr2	28395518	0.380744086825323	-0.130826568367192	0.5136419	-0.1470829	0.524787996076126	-0.147028254961404
cg21009044	chr1	225617158	0.380749041028029	0.130825219293312	0.25789489888308	0.252002630357553	0.0399870894951263	0.451370527469495
cg16643809	chr6	55929519	0.380775080459872	0.130818128693466	0.194076563237154	0.287762436448166	0.961681507995827	-0.0111675206229862
cg17087590	chr13	109854888	0.380783019840917	0.130815966838174	0.6800666	0.09316463	0.0379399058927332	0.455591450777373
cg07925606	chr3	146343333	0.380787984494855	-0.130814615000365	0.5113367	-0.1478802	0.14817161193048	-0.326817681964691
cg04657062	chr7	150819920	0.380811781020026	-0.130808135531306	0.5668557	0.1291217	0.589364500270938	0.124973756352027
cg07862744	chr7	2100161	0.380814257270543	-0.130807461295884	0.9876837	-0.003495165	0.205666985901309	-0.287906881389079
cg19587434	chr17	48624143	0.380834422258854	0.130801970853989	0.817647	-0.05217011	0.139932643177299	-0.333213917159322
cg08448494	chr8	42397179	0.380837851860074	0.13080103707313	0.0456135016661777	-0.430295840667847	0.953010687166523	0.0136969798990062
cg11714722	chr10	88150968	0.380852264819891	-0.13079711289709	0.4205954	-0.1808429	0.418235704165828	0.186506669495901
cg13078847	chr4	3664401	0.380854256491934	-0.130796570637073	0.176511543483677	-0.298965812502404	0.00698893149308789	-0.569942690190714
cg05473387	chr3	47485244	0.380873362630332	0.13079136881446	0.5622668	0.1306394	0.62259655808361	0.114032186161522
cg10837142	chr10	121765342	0.380873454008779	0.130791343936206	0.6763701	-0.09430029	0.205907795589141	-0.287760556343342
cg10902514	chr2	188211981	0.3808809103671	0.130789313916089	0.57633	-0.1260053	0.185412507004052	0.300649933403193
cg08903484	chr11	118841056	0.380881259238465	0.130789218935195	0.6082395	0.1156679	0.05830162815398	-0.41956961966121
cg21213571	chr1	160393253	0.380900769978343	-0.13078390718121	0.224105311492615	0.270099824654871	0.0413793371126532	-0.448595158704814
cg11318129	chr23	153221807	0.380914383510957	-0.130780201023931	0.8819321	0.03361819	0.213725337929776	-0.283070935542012
cg04486528	chr7	147727995	0.380921698340187	-0.130778209662357	0.8512725	-0.0424331	0.0596331776164211	-0.417575283369663
cg14955528	chr16	34967839	0.380935931131463	-0.130774335045856	0.5580156	0.1320503	0.498809669996225	-0.156251836670518
cg10160790	chr21	45283492	0.380942653548489	0.130772505020924	0.131601596912505	-0.331647984154179	0.135840700121008	-0.336489841615872
cg09241022	chr14	29254530	0.380953880196958	0.130769448864281	0.0105662683648785	0.533452642347256	0.809344408809518	0.0560400753141375
cg06582266	chr4	3495242	0.380959769535722	0.130767845669708	0.9893843	-0.003012537	0.165224040229662	-0.314330863665788
cg25376566	chr2	60065508	0.380961587801264	0.130767350704811	0.233942247908643	0.264657860989265	0.856990807072076	0.0418709678148652
cg04874846	chr7	151826950	0.380971504228283	-0.130764651297977	0.8893857	-0.03148276	0.983162462211331	-0.00490572394365189
cg00454592	chr2	12013993	0.38098432436113	0.130761161518694	0.0768968956833679	-0.384929638551052	0.957776129885837	0.0123066340431181
cg11002763	chr11	78387503	0.380995467265412	-0.130758128355818	0.5330227	0.1404457	0.467660613754684	0.167627156592971
cg00016439	chr18	55018650	0.380998496180432	-0.13075730387676	0.991785	0.002331226	0.660798369123017	-0.101736994113803
cg22285089	chr12	93387916	0.38100622699201	-0.130755199546064	0.4304936	-0.1770779	0.913737334376582	-0.0251766150478582
cg01900995	chr3	37225471	0.38100855449988	-0.130754566002244	0.9673092	0.009279173	0.870664588957161	-0.0378330645990783
cg11628858	chr16	69603307	0.381013104976799	-0.13075332737653	0.374625132551772	-0.199001605386981	0.729946376676888	0.0801124422764118
cg22684041	chr19	1904554	0.381015581298363	0.130752653333163	0.6955615	-0.08842741	0.365589938217183	0.208000715416542
cg20019168	chr18	54301570	0.38102268690391	0.130750719234365	0.9498218	0.01424789	0.876555292379579	-0.0360968215417539
cg25104028	chr4	123993500	0.381035432249853	0.130747250089171	0.8563499	-0.04096953	0.371639015360155	0.205446193701475
cg12951341	chr11	18317712	0.38103804842862	0.130746538002147	0.287295103564411	-0.237457295913715	0.0663808101699256	0.407959429286312
cg19946641	chr12	130909093	0.381055728300395	0.130741725866011	0.4069435	0.1861154	0.913888173621284	-0.0251324330045067
cg08824488	chr15	90644126	0.381061498865414	0.130740155252947	0.198758644506929	0.284893273090966	0.0350379039112184	-0.461890693664625
cg16017420	chr12	1642879	0.38106259034677	-0.130739858178793	0.4800181	-0.158892	0.123527317495509	-0.346791145744712
cg25146100	chr22	50158060	0.38106856366014	-0.130738232399986	0.4696748	0.162607	0.917955396740076	0.0239414199596223
cg22885214	chr11	8030564	0.381069254585422	0.13073804434927	0.157446351974685	-0.312031341173953	0.278831373354338	0.247781416063246
cg03045487	chr12	363284	0.381073532644506	0.130736879984639	0.571316	0.1276517	0.63153405024613	-0.111130170340307
cg22863551	chr10	2140331	0.381077331272874	-0.130735846113758	0.167535390895576	0.304988590266145	0.314503585669741	-0.230632168893708
cg13178372	chr1	150333953	0.381078308784707	0.130735580065815	0.0853173573186156	-0.375201350767234	0.586165682459059	0.126040343043422
cg02105211	chr3	4625188	0.381084451803761	-0.130733908138714	0.4349015	-0.1754163	0.617483387208803	0.115699880814458
cg06727065	chr2	132286996	0.381096747744152	0.130730561637464	0.367511025330372	-0.201921750690509	0.553898530129922	0.136943892976186
cg09621460	chr11	626274	0.381109229601739	-0.130727164601921	0.136583651463201	-0.327666502539386	0.973123286399425	0.00783152861901943
cg11201869	chr6	8652918	0.381118244973511	0.130724711038758	0.6778246	-0.09385316	0.147332401366982	0.327457574430412
cg21386647	chr3	9289893	0.381122569020632	-0.130723534247288	0.27618005406242	0.242840765655238	0.0783536630066617	-0.392577806562648
cg19661390	chr8	27004141	0.381138909634987	0.130719087212872	0.5929547	0.1205902	0.376156031756317	-0.203554077578007
cg03715381	chr6	116324547	0.381142301230963	0.130718164217437	0.7102106	0.08398169	0.181586850679815	0.303161263278517
cg00286563	chr11	131300904	0.381144554604675	-0.130717550982687	0.5617374	0.1308148	0.679397643370309	0.0958471248493096
cg13522984	chr7	114170424	0.381158812537776	-0.130713670868319	0.7254286	-0.07939493	0.517903249869315	-0.1494510093992
cg18991677	chr1	16846966	0.381177074212663	-0.130708701312512	0.7096999	0.08413617	0.305242447226441	-0.234964752756912
cg06061257	chr17	71361901	0.381180068690632	0.130707886437679	0.5462326	-0.1359864	0.631274340772654	0.111214269420277
cg05766901	chr18	51795309	0.381184285194804	0.130706739024377	0.9302005	-0.0198306	0.90045042984026	-0.0290719093600376
cg04474369	chr6	25030281	0.381190165874949	0.130705138760902	0.9076009	0.02627471	0.490076183915864	-0.159404688765572
cg01806151	chr1	2470965	0.381202332296709	-0.130701828054227	0.896006	-0.02958826	0.12637968394566	-0.344341816578329
cg04091914	chr2	228551538	0.381222545537563	-0.13069632779893	0.219914670714238	-0.272465966426339	0.438155878958535	0.178763304334027
cg08521170	chr7	1015595	0.381241782146537	0.130691093457034	0.6172084	-0.1128034	0.104239301741482	0.364524297302414
cg04419931	chr11	61254035	0.381244559797071	-0.130690337662516	0.337823835717959	-0.214475217318736	0.475845211177308	-0.164602406502193
cg17856844	chr12	117398209	0.381258850161705	0.130686449327492	0.253349138495321	0.254344157506468	0.3158292927561	-0.230018319972185
cg20366327	chr6	108068131	0.381270439946886	0.130683295869784	0.7713103	-0.06573955	0.337552614871386	0.220172026835266
cg23238631	chr15	25440045	0.381282283324481	0.130680073470998	0.4022589	0.187947	0.544847543281266	-0.140052676668086
cg02767453	chr20	7049271	0.381288941377937	-0.130678261944304	0.227480259420137	-0.268215375073376	0.624237525314553	-0.113498133499348
cg16369987	chr7	127804217	0.381289733105308	0.130678046531952	0.890608	-0.03113283	0.187201673948896	-0.299487518902236
cg13954131	chr19	34175007	0.381301865916177	0.130674745482682	0.935718	-0.01825975	0.706649969046582	-0.0873178775838968
cg11748504	chr4	155416325	0.381302868655476	-0.130674472663955	0.8205332	0.05133106	0.532932561587297	0.144181377591564
cg08200507	chr6	42927281	0.381305085115952	0.130673869625445	0.9435045	0.01604429	0.307701698164242	0.233806562447325
cg23376687	chr6	3324763	0.381307405233449	-0.130673238386912	0.6509798	-0.1021627	0.759313677423339	-0.0711288066835012
cg09451218	chr10	28073899	0.38132083461678	0.130669584675224	0.7116487	0.08354688	0.357228741437703	-0.211571899956139
cg05555653	chr8	123964437	0.381323991011839	-0.130668725930746	0.201319423315203	0.283343292058214	0.695693486025897	-0.0907332890199276
cg26932492	chr12	124101159	0.381327310936521	-0.130667822700137	0.100994072031249	-0.358847948844583	0.958528190334367	-0.0120872541186137
cg14026546	chr3	149095562	0.381330555995781	-0.13066693984219	0.229725074370452	0.266972113260366	0.172795437854233	-0.30907232832964
cg03183005	chr2	99788038	0.381332100004376	-0.130666519777386	0.788356	0.06072475	0.674684310191658	-0.0973341767395149
cg12533360	chr5	101233674	0.381339125488396	0.130664608428633	0.5687045	-0.1285118	0.495350115807377	-0.157497493826802
cg03559173	chr1	174937422	0.381348639270578	0.130662020148337	0.9224978	0.02202505	0.260981355438531	0.256878210181286
cg06087739	chr18	928069	0.381354871414006	-0.130660324677889	0.399909	-0.1888701	0.588037972226197	-0.125415763445973
cg16371080	chr4	3309069	0.381362679464956	0.130658200500984	0.4153712	-0.1828493	0.246338209791112	0.264640213221388
cg22975277	chr2	186968467	0.381378041651343	-0.130654021300069	0.688829	0.09048117	0.0143771518374304	-0.525724483955524
cg12682382	chr8	74787918	0.381378297752609	0.130653951629931	0.21625619389945	-0.274556155976914	0.469057900910097	-0.167108878145227
cg03355875	chr12	49258638	0.381387670568381	0.130651401855413	0.5711194	-0.1277164	0.547454879907306	-0.13915473747118
cg09922170	chr3	183029590	0.381396127174343	-0.130649101357885	0.5115358	0.1478113	0.259753695799421	-0.257518123100506
cg13655509	chr1	156551732	0.381400578593387	0.13064789042577	0.863653	0.03886713	0.298695167695432	0.238076233879646
cg08690241	chr10	125115855	0.381401285838517	0.130647698032648	0.7402851	-0.07494615	0.328492657624608	0.22423120552879
cg25291613	chr6	145569051	0.381409054467292	0.130645584732985	0.5539086	-0.1334179	0.630988480848772	-0.111306852190889
cg00350405	chr2	128244940	0.381413517737935	0.130644370601259	0.5505184	-0.1345503	0.85660227374418	-0.0419858674200112
cg17450726	chr11	117680226	0.381426493795047	-0.130640840806564	0.811442	0.05397618	0.00109269220680617	0.661476526819356
cg14678321	chr17	39333234	0.381427981719816	0.130640436060356	0.170403587574765	0.303040379728796	0.226298133688441	-0.275761181760116
cg27002178	chr8	57027287	0.38143695212201	0.13063799594589	0.8671438	-0.03786333	0.187497399988077	-0.299296113523305
cg06357305	chr20	48183673	0.381437576955075	0.130637825981066	NA	NA	NA	NA
cg17958581	chr7	92055458	0.381453697840369	-0.130633440893397	0.7799371	0.06319798	0.385674469677636	0.19960859933578
cg03494002	chr20	22666291	0.381460605105713	0.130631562062216	0.6579061	-0.1000068	0.782093589321755	0.0642278723083201
cg04322162	chr2	189315917	0.381477553053726	-0.130626952170858	0.8920272	0.03072663	0.697305251447767	0.0902297383395271
cg01705811	chr16	84223440	0.381477816633454	-0.130626880477361	0.4495065	-0.1699735	0.733247586673832	0.0790972797105359
cg12973803	chr2	190392259	0.38148082300737	0.130626062747891	0.296151014640986	-0.233260212242656	0.650858842776416	0.104909368219694
cg09641631	chr1	35384320	0.381487955069325	-0.130624122852374	0.00866775470500781	0.545335183862291	0.344415243641618	0.217139971374772
cg03734391	chr19	56182200	0.381499289168517	0.130621040061893	0.5365115	-0.1392631	0.378247209946468	-0.202682477183153
cg22686718	chr12	127209925	0.381502153765051	-0.13062026092159	0.16802257884234	0.3046560508683	0.528002053810922	-0.145902351806965
cg07209244	chr5	172116212	0.381505094586584	-0.130619461052492	0.9495148	-0.01433518	0.692167469998956	-0.0918362734194339
cg25026025	chr3	191749918	0.381511526361545	0.13061771169759	0.425717	-0.1788889	0.837234423751462	-0.0477259898916906
cg05852523	chr16	82659960	0.38152116062519	0.13061509134224	0.9538345	-0.01310727	0.244934423492865	-0.265399710183112
cg25741447	chr5	72133264	0.381528319828196	0.130613144186567	0.279759651761119	0.241092444238821	0.0187429179856775	-0.507902315304263
cg01816373	chr15	25385816	0.381530995389969	0.130612416494467	0.0657673535016189	0.399103079937511	0.17248925816785	0.309281868698274
cg11479653	chr2	134191484	0.381539524864372	0.130610096691141	0.6865827	-0.09116795	0.0817766738835274	0.388506752915318
cg12301013	chr6	165033908	0.381542898320665	-0.130609179204038	0.5205838	0.1446921	0.726478606732955	-0.0811803478935417
cg00997327	chr1	11310842	0.381551369650874	-0.130606875256987	0.7964477	-0.05835397	0.291683448592038	-0.241455166906959
cg21251794	chr22	24114597	0.381555190870903	-0.130605836009984	0.382804790853881	-0.195682894324043	0.340278488987548	-0.21896337545033
cg25909708	chr18	68689999	0.381570071640651	-0.130601788985592	0.6495424	-0.1026112	0.425297249163411	-0.183739572924106
cg02778421	chr11	125744731	0.381576876846891	-0.130599938249904	0.6726862	0.09543431	0.464914226467644	0.168648143580624
cg19038007	chr23	13109099	0.381580431576483	-0.130598971517709	0.9025768	0.02770979	0.95205603012975	-0.0139755593570701
cg18637746	chr2	225435124	0.381584981020333	-0.130597734274189	0.4537694	-0.1684024	0.93805972892296	0.018062145737787
cg15337581	chr5	127806650	0.381591096055983	-0.130596071274096	0.8675389	-0.03774974	0.469019345024688	0.167123168664589
cg13338685	chr6	163603588	0.381591883177493	0.13059585721547	0.9585606	0.01176427	0.523679590294939	-0.147417286862682
cg16815025	chr5	37817397	0.381594601860922	0.13059511786831	0.389620688358455	0.192948012340537	0.763441493472188	-0.0698741932860047
cg05800761	chr18	56529852	0.3816008404231	-0.130593421300373	0.4925004	0.1544619	0.264429030573319	0.255091276447474
cg26164761	chr2	169055243	0.381609559990929	-0.130591050054101	0.335783836113155	-0.215361238350762	0.102512542116647	-0.366224836136403
cg04826180	chr17	4938748	0.381611587573928	-0.130590498666855	0.302036502393688	0.230513646249432	0.00784535602911747	0.563240621275501
cg12477594	chr21	26829924	0.381612268629954	0.130590313458745	0.103525306659966	0.35638667485618	0.674990733239033	-0.0972373888443797
cg24100604	chr2	75823560	0.38161293597277	-0.13059013198003	0.274879050570733	0.243479720806467	0.231962471258992	0.272555002791339
cg14533644	chr9	133453231	0.381620196592115	0.130588157522937	0.7391794	0.07527631	0.880129478360118	0.0350442634537145
cg21363348	chr7	134832221	0.381648102307585	-0.130580569033549	0.5166362	-0.1460498	0.42819158353374	0.182612551323046
cg07874127	chr16	79246397	0.381651640882194	0.130579606801275	NA	NA	NA	NA
cg23607460	chr8	9041105	0.381675647934121	0.130573078786877	0.8619929	-0.03934475	0.0792651511040148	0.39148099560838
cg00017475	chr9	136131707	0.381680063900936	-0.130571878020589	0.00615438594200902	-0.56492990025856	0.870821388339029	0.0377868243275912
cg21452088	chr11	16360202	0.381684337297611	-0.130570716029059	0.193419886784135	0.288168576105075	0.359305052735042	0.210680621042253
cg22052791	chr10	62732705	0.381690456795203	-0.130569052072371	0.0827367116294928	0.37810338876409	0.643417357537035	-0.107296354757203
cg13353922	chr14	59845251	0.381690773058676	-0.130568966077388	0.4270082	0.1783983	0.220815338689328	0.278915078310479
cg17181840	chr4	170580664	0.381696523355377	0.130567402525541	NA	NA	NA	NA
cg24831606	chr21	31461918	0.381697993950979	-0.130567002661031	0.221349424280043	0.271652540009641	0.955625075811783	0.0129341638621192
cg10070151	chr19	39881965	0.381699462041963	-0.130566603478453	0.3950046	-0.1908067	0.640348091852889	-0.108283932467654
cg07385388	chr17	110138	0.381702534528675	0.130565768054181	0.379626148775557	-0.196967728133286	0.768440180380549	-0.0683573942516832
cg25659006	chr2	178504430	0.381718272464347	0.130561488894451	0.4301583	0.1772047	0.0712543869300343	0.401465002179609
cg03365705	chr2	11751071	0.381719813066069	-0.130561070008992	0.178359929377229	-0.297751932869367	0.653042293423739	-0.104210944121094
cg05730095	chr17	27555346	0.381723397954077	0.130560095291478	0.9618434	-0.01083162	0.950139174090835	-0.014534975171261
cg00441907	chr12	19591329	0.381726618690153	-0.130559219590127	0.5391241	0.1383798	0.392658427482105	0.196748348486426
cg27052006	chr18	19690699	0.381729838602803	-0.130558344117039	0.6147583	0.1135842	0.169396295121963	-0.311413076766836
cg04517482	chr15	71581087	0.381734610775468	-0.130557046602706	0.16793846442172	0.304713417019688	0.000574821477468286	0.687424189678071
cg13934918	chr10	70093619	0.381738152803451	-0.130556083560768	NA	NA	NA	NA
cg05376756	chr1	101493828	0.381746220106461	0.13055389016164	0.0492393234614389	-0.423990418210427	0.698688314582291	0.0897979517260379
cg04219584	chr4	160095619	0.381749302132183	0.130553052204517	0.4942225	0.1538551	0.0292937724804109	-0.475676383766026
cg11553635	chr10	44104468	0.381753080372702	0.13055202496238	0.8301691	-0.04853452	0.695152770547333	0.0909023086017261
cg26548600	chr7	139306075	0.381753095124738	-0.130552020951553	0.6121184	0.114427	0.100550231673246	0.368182939266297
cg02406277	chr12	52849755	0.381762233725289	-0.130549536339692	0.7844362	0.06187544	0.642247929555986	-0.107672420899193
cg03605146	chr2	21590021	0.381776114252548	-0.130545762555494	0.187673997826324	-0.291762832285351	0.358556151358098	-0.211001751117298
cg19086344	chr6	82563968	0.381790240877515	-0.130541921946704	0.5772419	0.1257065	0.459525731873637	0.170660352515806
cg06366213	chr17	4207901	0.381792284208748	-0.130541366432743	0.9050647	0.02699904	0.263254541477267	0.255698347605951
cg13018971	chr9	140181759	0.381795170389717	-0.130540581778909	0.4651261	-0.164254	0.938920869925822	0.0178105768131899
cg18304819	chr5	101835047	0.381795966623774	-0.130540365310736	NA	NA	NA	NA
cg15459875	chr12	72265203	0.381797814710794	0.130539862881589	0.563553	-0.1302134	0.622523833561461	-0.114055867300081
cg20807852	chr17	48786231	0.381806658314589	-0.130537458640125	0.4745428	-0.1608535	0.868749844104261	-0.0383978361157008
cg14530637	chr16	2917732	0.381806939845189	-0.130537382103143	0.44146	-0.1729604	0.647930602026939	0.105847413720799
cg11855842	chr1	23807492	0.381825607469108	-0.13053230719268	0.4769344	-0.1599953	0.190915967255968	-0.297098182005952
cg08594681	chr8	27468684	0.381825964669245	-0.130532210087019	0.7273393	-0.07882122	0.892207441140208	0.0314922030307559
cg04335977	chr19	31104227	0.381826751127219	0.130531996286841	0.10122826971192	0.358618335431811	0.405272024257482	0.19165326073631
cg02930552	chr15	47793134	0.381845745486874	-0.130526832711332	0.5444984	-0.136569	0.045424341975347	-0.440923309639755
cg11493553	chr7	156993697	0.38184711413768	0.130526460652457	0.8895893	-0.03142448	0.695736726238783	-0.0907197746947681
cg25444641	chr17	47491532	0.381860786258526	-0.130522744018158	0.300363945716141	0.231290798699913	0.304175863112246	-0.235468829914788
cg17532316	chr7	127460073	0.381866891679761	-0.130521084343705	0.291344685467656	-0.235528265724464	0.444980307230423	-0.176153649183541
cg19083766	chr19	38491252	0.381872555165959	0.13051954481725	0.351388612148465	0.208662488856504	0.47615528336619	0.164488333251028
cg05207347	chr8	144403162	0.381878012018503	-0.130518061473588	0.0487804693292927	-0.424768072687622	0.204127905690758	0.288844796159188
cg27406686	chr3	129931672	0.381892836848695	-0.130514031683223	0.502188	-0.1510618	0.535691331235102	0.143221670632301
cg07256869	chr10	131687765	0.381907740490568	0.130509980563163	0.0235309808926418	0.480721738567195	0.109645734499077	-0.359329276008155
cg00742276	chr3	49522836	0.381915184419939	0.130507957183311	0.30701041450075	-0.2282179994727	0.315430065766986	0.230203012218777
cg05403346	chr6	27217857	0.381916805714496	0.130507516492447	0.343481243836329	-0.21203451735017	0.462865985738143	0.169411596627537
cg16276113	chr21	43223359	0.381920151545791	0.130506607051534	0.6420291	0.1049615	0.935921325044897	0.0186869317698559
cg00435238	chr20	1205357	0.381928660195284	-0.130504294310063	0.159329433666594	0.310693455727744	0.938192371861266	-0.0180233949106306
cg00134190	chr6	1578113	0.381932571142793	0.130503231283158	0.383952948323186	0.195220284050602	0.822359790396247	-0.0521525344924468
cg07696022	chr15	81450415	0.381940191148166	0.130501160123103	0.721558	-0.08055862	0.136119991453997	-0.33626404179038
cg15661432	chr1	83372334	0.381944439476154	0.13050000541444	NA	NA	NA	NA
cg24320779	chr8	59949670	0.381960098499163	0.130495749309377	0.5878535	-0.1222448	0.739406324564109	-0.0772070977945109
cg19802595	chr6	93299953	0.381964434122119	0.130494570910152	0.5119203	-0.1476782	0.725376092013054	0.081520200347737
cg14169368	chr12	133179968	0.381987575290081	0.130488281398026	0.21596456620234	0.274723777484324	0.874399813684529	0.0367319140213832
cg00001126	chr3	81734040	0.381988053709973	-0.130488151371202	0.4941412	0.1538837	0.0891402916152975	-0.380161027514272
cg00077402	chr20	9597606	0.381989118726873	-0.130487861917101	0.305928836153226	0.228715240133566	0.782768122088751	0.0640243512675168
cg16575094	chr16	67195740	0.381991763666848	-0.130487143067928	0.230183108515846	0.26671941782683	0.0608149990955625	0.415833409749205
cg16171860	chr1	17750766	0.382023831093784	-0.13047842792773	0.7707381	0.06590838	0.211773547937224	-0.284230964823039
cg20496742	chr8	126044981	0.382026566048381	0.130477684654208	0.8829902	-0.03331488	0.661765862653367	0.101429147787941
cg26749682	chr22	29650215	0.382031916333066	-0.130476230626414	0.8596699	-0.04001339	0.851654956634493	0.0434497550835617
cg19584366	chr8	38065055	0.382067966341614	0.130466433758665	0.8181039	-0.05203723	0.878493851530134	-0.0355258541862593
cg24984506	chr3	135086818	0.382069156953081	-0.130466110210165	0.4703467	-0.1623645	0.967757164665994	-0.00939586478660375
cg00023174	chr19	12202386	0.3820799226828	-0.130463184651733	0.6682565	0.09680084	0.211140410278796	0.284608787572784
cg18984719	chr10	91411223	0.382080180903754	-0.130463114481475	0.329594621359766	0.218069120249996	0.127067589507653	0.343757040512191
cg15979150	chr14	75535757	0.382080911089318	0.130462916057338	0.5373728	0.1389716	0.448614936489417	-0.174772333700643
cg24916360	chr17	18011281	0.382096904815424	0.130458569901632	0.5686666	-0.1285242	0.41272224513941	-0.188684743851055
cg18920494	chr12	34532098	0.3821030429525	-0.130456901944991	0.7095585	0.08417894	0.156341925404399	-0.320716596861013
cg17018786	chr15	40659816	0.382114315727885	-0.130453838760428	0.769797	-0.06618618	0.253354996237933	0.26088499171752
cg04239438	chr4	48598887	0.382119676891439	-0.130452381974403	NA	NA	NA	NA
cg22164236	chr20	17881770	0.382121259904151	-0.130451951825545	0.854121	0.04161181	0.0354993939292202	-0.46086231529481
cg13117272	chr17	79681052	0.382122173767026	0.130451703503906	0.5111547	0.1479432	0.0242961682850674	-0.489533661727301
cg09160359	chr15	81294865	0.382125922544934	-0.130450684861685	0.9415078	-0.01661226	0.448170286321002	-0.174941005311497
cg11894474	chr6	41411455	0.382130335203859	-0.130449485832999	0.6053683	0.1165886	0.867425935796369	-0.0387884567678095
cg23822375	chr9	132104128	0.382142714580351	0.13044612209369	0.8230107	0.05061138	0.0216338947305634	0.497867316725722
cg05405171	chr10	73804695	0.38215867655343	0.130441784982151	0.4228851	-0.1799677	0.368847860811563	-0.206621921141175
cg14700965	chr8	109452937	0.382167047096359	0.130439510620871	0.221162054055522	-0.271758570275634	0.836703279037445	-0.0478837705091775
cg10475689	chr16	12142335	0.382169664017591	-0.130438799582927	0.6021206	-0.1176322	0.0758832297300279	-0.395599262200216
cg08481734	chr2	174782579	0.382176868442416	0.13043684209932	0.0856709272797377	0.374808868875717	0.000209482978727553	0.723577710555154
cg11922498	chr11	4936427	0.3821805153246	0.130435851228818	0.6823327	-0.09246948	0.0600950335306554	-0.41689145885995
cg07681095	chr17	1385721	0.382181979526146	0.13043545340177	0.471606	0.1619103	0.51227511614669	-0.151442942772769
cg02844852	chr16	84840283	0.382187442513626	-0.130433969103028	0.00804581054749025	-0.549695537823658	0.760073692019169	0.0708976642078817
cg12426717	chr12	81650938	0.382189838866091	-0.130433318015818	0.9556798	0.01258286	0.878530053105055	0.0355151935552279
cg01191743	chr1	43196846	0.382190371125766	-0.130433173401582	0.3607476221228	-0.204728219974002	0.505371163205633	-0.153900800509623
cg11747695	chr13	111164966	0.382201335858411	-0.130430194325059	0.9176352	-0.02341137	0.476058331866956	0.164523996966369
cg25845889	chr3	137493275	0.382203318111102	0.13042965575988	0.6387558	0.1059888	0.162757887162098	-0.316079524100479
cg18955749	chr3	189662386	0.382205152114885	0.130429157474441	0.4085132	-0.1855043	0.540568717252079	0.141530521951058
cg17084900	chr13	73160215	0.382217937285664	0.130425683876232	0.6363705	0.1067387	0.826618141841989	-0.0508835755573271
cg08013331	chr12	56040208	0.382220413511033	0.130425011119456	0.6496938	-0.1025639	0.689777636753187	0.0925849339881114
cg15713734	chr4	137718563	0.382222395857897	-0.130424472544619	0.242965221234856	0.259796278225288	0.217175222644633	-0.281037568324026
cg11537507	chr1	37177498	0.382250461087519	0.130416847807103	0.5402635	-0.1379952	0.984271758014848	0.00458248372222575
cg05525809	chr2	239447772	0.382251463048318	0.130416575601384	0.5420596	-0.1373897	0.642793120509061	-0.107497065164698
cg20083157	chr5	65234357	0.382258094095992	0.130414774135275	0.9353721	0.01835821	6.4952653001894e-07	0.858230530933165
cg13503214	chr23	123639530	0.382263439641125	0.130413321916939	0.5494014	-0.1349241	0.730555889991892	-0.0799249036356318
cg16682576	chr13	66983676	0.382269051943404	-0.130411797241931	0.7314896	0.07757662	0.298598379850018	-0.238122542107912
cg22850410	chr9	15887610	0.382286160380162	-0.130407149533127	0.153999265891884	-0.314509692453191	0.217624216301882	-0.28077450498487
cg04257377	chr19	3481788	0.382295310480859	0.130404663850835	0.387439220064951	-0.193820375434795	0.450087634299321	0.174214308401478
cg08209549	chr10	134891011	0.382296510308156	0.130404337912831	0.4085506	0.1854897	0.0184431427320024	-0.509012480766368
cg02020772	chr5	138973576	0.382300530851525	-0.130403245720163	0.6287371	-0.1091458	0.913168193791824	-0.0253433285016485
cg08992972	chr6	148271271	0.38230260717085	-0.130402681684454	0.8642626	0.03869177	0.361278456611164	0.209836267167332
cg00029922	chr2	192030587	0.382316421309353	0.130398929096214	NA	NA	NA	NA
cg12033799	chr2	88311157	0.382335238588191	0.130393817542272	0.4196921	-0.1811888	0.85228782405816	0.0432624052579165
cg00537225	chr2	191335428	0.382335256016839	0.130393812807997	0.291317512800925	-0.235541153831396	0.2013894050016	0.290525391806509
cg25640096	chr6	1374513	0.382336325720401	-0.130393522236597	0.2354847833334	0.263818186865041	0.841474725098102	0.0464670956029248
cg19009309	chr2	213598089	0.382341574637174	0.13039209644193	0.153642320274057	-0.314768537954897	0.347140775656634	-0.215945615851684
cg20287649	chr15	79310441	0.382345125302886	0.130391131959935	0.22717820665413	-0.268383277599907	0.104157457664326	-0.364604432743434
cg00771653	chr22	24111337	0.382347992007092	-0.1303903532691	0.0677566534121118	0.396443001422699	0.507642879921175	0.153090277652304
cg05986623	chr2	224462651	0.382369484543022	0.130384515301962	0.9870247	0.003682205	0.181362372943612	0.303309734534656
cg17427732	chr10	79704370	0.382382322457825	0.130381028261998	0.6748665	-0.09476289	0.493595476016587	0.158130904354788
cg12293648	chr14	85859960	0.382390458777744	-0.130378818307171	0.0978886758123007	-0.361930231193005	0.499663997285395	0.155944875836058
cg12642289	chr11	78948859	0.382396612704269	-0.130377146820646	0.18122986665184	-0.295884167824496	0.0115512206119108	0.539766795271136
cg13654573	chr14	53576363	0.382402719042993	-0.130375488275337	0.0869869014033383	0.373358586767122	0.443465660227613	0.176731022623518
cg20186791	chr2	165545776	0.382410715627497	-0.130373316343276	0.6145759	0.1136424	0.469832593837537	-0.166821868947919
cg22159647	chr3	65334190	0.382413808814427	0.130372476217824	0.00273784814553412	0.607025986697687	0.454685058776601	0.172478360917596
cg06653842	chr3	177697811	0.382417081612819	0.130371587313361	0.6641648	-0.09806606	0.58281422569794	0.127160488130389
cg21434883	chr3	125821533	0.382417201787982	-0.130371554673416	0.279091947658672	-0.241417489371529	0.133714575594774	-0.33821964626833
cg16283604	chr13	108919855	0.382421400362617	-0.130370414331422	0.5200484	0.144876	0.286409156102253	0.244030000522948
cg26293019	chr5	50688913	0.382426815491496	0.130368943581602	0.19225435087854	0.288891740756101	0.215035649478317	-0.28229609621063
cg07493834	chr2	22114272	0.382434016029543	-0.130366987933489	0.6373182	-0.1064406	0.825834719433614	0.0511169241133376
cg04766683	chr3	197216844	0.38245408516441	-0.130361537321792	0.345547619853643	-0.21114896637926	0.0264931780710169	-0.483187427773854
cg16617543	chr22	47022654	0.382469851964602	-0.130357255307577	0.5074269	-0.1492365	0.750830627209592	-0.0737132142636742
cg00817713	chr23	22009020	0.382481054702352	-0.13035421288426	0.5093254	0.1485773	0.258858142180108	-0.257986140845404
cg00852205	chr12	122331359	0.382505239365347	0.130347645028416	0.743263	-0.0740577	0.931232761301441	0.0200572483372988
cg24532514	chr14	61729823	0.382531804901638	-0.13034043087962	0.8581642	0.04044694	0.570562115305067	-0.131279282347329
cg00759609	chr3	177075301	0.382535789676086	-0.130339348798099	0.7024007	-0.086348	0.118471856819196	0.351233823689085
cg04923197	chr10	78029930	0.382538111888947	-0.13033871819494	0.137854265851865	-0.326667677697927	0.0556461714132215	0.423652949163917
cg16752805	chr13	70965513	0.382538783081886	0.130338535931111	0.6531507	-0.1014861	0.20711128899671	0.28703097364954
cg10662270	chr7	39446141	0.382541549488618	-0.130337784709649	0.140975734001426	0.324241381718542	0.00283082399863726	0.617984194266571
cg00725185	chr14	24599525	0.382549235591867	-0.130335697554882	0.5559147	-0.1327493	0.618069515250989	-0.11550843120799
cg25655528	chr13	73942508	0.382554577707228	-0.130334246922651	0.8750684	0.03558704	0.667867434460981	-0.0994914655682526
cg02332779	chr9	114061718	0.382559098444438	-0.130333019342078	0.5799579	-0.1248179	0.211986037335755	-0.284104330546026
cg14456800	chr17	56497730	0.382575990107059	0.130328432582831	0.4692346	-0.1627661	0.0720579465000792	-0.400426592079087
cg03360944	chr7	92324872	0.382583790015116	-0.130326314637577	0.7623169	-0.06839733	0.41654718225611	-0.187172051748218
cg25551551	chr6	111808596	0.382603940253392	0.130320843268173	0.294758823610576	0.233914814322003	0.501318652919505	-0.155351082723967
cg01992381	chr12	9009674	0.382606401901916	0.130320174871475	0.4447891	-0.1717212	0.900487902314229	0.0290609135460617
cg15091946	chr10	74692196	0.382612434147392	-0.130318536982715	0.9424593	0.01634159	0.419297135871116	0.186089143218346
cg16619557	chr9	137016739	0.382624619539246	0.130315228424557	0.258972390509844	0.251451495171101	0.790878614159486	0.0615807377741146
cg17271018	chr22	32502757	0.382641344962653	0.130310687265875	0.8018889	-0.05676307	0.23090939044098	0.273147175594726
cg11433787	chr17	822791	0.382644549531644	0.1303098171993	0.9367839	-0.01795639	0.979041251737361	0.00610669369748199
cg11782684	chr12	65015486	0.382655973570257	0.130306715514903	0.9163721	-0.02377159	0.131110184448113	0.340365400303972
cg03646821	chr2	228399682	0.382656833778764	-0.130306481966153	0.9459345	-0.01535318	0.67731562634149	0.0965035473782718
cg01444803	chr3	77864893	0.382663642282398	-0.130304633451441	0.382347151050121	-0.195867503008908	0.0211264187495101	-0.499547812352493
cg03243118	chr15	31248573	0.382671329032742	0.130302546515383	0.263770047316657	-0.249015112395155	0.543517062273397	-0.140511635094478
cg07881065	chr8	840398	0.382685974482305	0.130298570376275	0.953341	0.01324754	0.82560521255564	-0.0511852935269614
cg00610000	chr2	58272914	0.382690435173326	0.130297359347159	0.219559463115618	0.272667891636408	0.0256079701610062	0.485692236069637
cg05781854	chr9	133831659	0.382693376555871	-0.13029656079835	0.00626749186904465	-0.563916727746949	0.623923495372117	-0.113600291312294
cg24965791	chr13	96085241	0.382695409077976	0.130296008995979	0.204042352311304	0.28170964839008	0.394866448298987	-0.195849974210305
cg20185525	chr17	41278712	0.382705786278942	0.130293191752762	0.9853029	-0.004170873	0.869956856057307	0.0380417927975911
cg17339607	chr23	138821577	0.382708065896032	0.130292572879433	0.139762005179034	0.325180228740078	0.820170489703197	0.0528054861772771
cg11795128	chr10	36782936	0.382711454891701	-0.130291652834641	0.9118355	-0.02506589	0.651834087097441	0.104597306796099
cg26965236	chr8	13434991	0.382724129702814	0.130288211918754	0.0162274117155445	-0.506194312200523	0.512169590381851	-0.151480390488731
cg08839756	chr2	45379647	0.382729924338262	-0.130286638832724	0.319532746518374	-0.222537086060292	0.908128544355075	-0.0268200817022221
cg23176340	chr15	89154196	0.382740357688724	0.1302838064972	0.246328682980835	-0.258014077955952	0.248000638404054	-0.263744375423586
cg20857470	chr23	10588738	0.382742353294133	0.13028326475658	0.139549950767907	0.325344850776443	0.748934106527634	-0.0742921418982092
cg22169020	chr23	16141703	0.382743561339767	0.130282936813107	0.361489986155516	-0.204418700492233	0.237293190343368	-0.269583959099039
cg07190752	chr4	54893566	0.382750085957205	0.130281165611055	0.246041455986692	-0.25816565377089	0.786624425387033	-0.0628616856493135
cg11484571	chr12	22630407	0.382753564095455	-0.130280221427277	0.9577347	-0.01199895	0.348128665059634	-0.215514067234996
cg04381379	chr18	35119108	0.382756789108368	0.130279345962052	0.5977594	0.1190372	0.871790333103573	0.0375011121331994
cg17567564	chr22	41441099	0.382764828787958	0.130277163521619	0.7058807	-0.08529252	0.366214616607306	0.20773580012548
cg16584073	chr23	41039856	0.38277166524909	-0.130275307726577	0.0470266314342224	-0.427793676338035	0.400105200012126	-0.193729579564873
cg15112197	chr16	71915237	0.382783068546926	0.130272212282219	0.6618661	-0.09877807	0.308510666311222	-0.233426807890804
cg13428681	chr1	2756210	0.382797026222815	0.130268423521962	0.7712872	0.06574635	0.743663529099613	-0.0759032757152676
cg16136385	chr11	46848389	0.382804743651414	-0.130266328689208	0.8139214	-0.05325413	0.240344784518921	-0.267902637641779
cg03740132	chr7	146942198	0.382811252781952	0.1302645618585	0.9633605	-0.0104007	0.19856617978235	-0.292274082537544
cg03056765	chr23	73353443	0.38281205535647	0.130264344009853	0.243763504244981	-0.259371852195198	0.738200432603807	-0.0775768239235449
cg18546037	chr3	121363104	0.382819303921504	-0.130262376491294	0.9771625	-0.006481493	0.930587366701258	-0.0202459256238416
cg24435679	chr13	100314414	0.382833509217136	0.130258520732399	0.7765897	-0.06418326	0.215107947722402	-0.282253434475916
cg21888154	chr14	77654290	0.382834760244397	-0.130258181168763	0.186008723315717	0.292818484361122	0.171904280603643	0.309682921468779
cg20425058	chr10	1444456	0.382835795294451	0.130257900227852	0.166926840417117	-0.30540491049274	0.0988829811609865	0.369868703999078
cg24444386	chr8	8496874	0.382843669154944	0.130255763061351	0.9044216	-0.02718274	0.135248746937928	-0.336969510855778
cg16028336	chr1	200194941	0.382844110589806	-0.130255643245444	0.6499683	-0.1024783	0.00255014332993194	0.623082548023286
cg26016587	chr2	33032061	0.38284466138208	-0.130255493747453	NA	NA	NA	NA
cg02244965	chr5	10248193	0.382851107666505	-0.130253744083555	0.4336871	-0.1758732	0.511861470136614	-0.151589753660239
cg21832942	chr11	130242958	0.382876362357132	0.130246889571024	0.7717305	-0.06561558	0.676880814633832	0.0966407256419154
cg10405023	chr12	52418769	0.382884905051334	0.130244571012653	0.107574402251412	-0.352539622162395	0.71472071167098	-0.0848131765926884
cg01140346	chr11	1816028	0.382891111040119	0.130242886674804	0.7148667	0.08257499	0.319110993427602	0.22850542655336
cg19344322	chr7	105650550	0.382910209501017	0.130237703353923	0.8678861	0.03764994	0.0714108215054015	0.401262159677199
cg23357691	chr7	142405548	0.382935822885355	0.130230752123568	0.7657451	0.06738321	0.0629933571473349	-0.412689060357273
cg00446763	chr3	124625655	0.382940770531249	0.130229409410969	0.6658917	0.09753173	0.806977267429328	-0.0567486377698814
cg19987425	chr13	19240017	0.382947088795329	-0.130227694749271	0.5077781	0.1491145	0.631475767367165	0.111149042315102
cg18834259	chr7	148892492	0.382950230810826	-0.130226842069774	0.269863074601617	-0.24596120114724	0.0256118055298207	-0.485681236269592
cg25682124	chr23	36063815	0.382952474246487	-0.130226233249217	NA	NA	NA	NA
cg10196995	chr7	2027162	0.382954216330584	0.13022576048623	0.333519366830773	0.216348504351761	0.608758707393949	0.118558403474503
cg17360377	chr12	96631613	0.382955619097305	0.130225379807379	0.4303316	0.1771392	0.877736168646725	0.0357489922628894
cg07750552	chr13	61023718	0.382964794241923	0.130222889903032	0.5578648	0.1321004	0.717694002936801	0.0838927416556274
cg08925788	chr20	36391641	0.382966798400527	-0.130222346029304	0.8866914	0.03225436	0.275963162759356	-0.249217918226635
cg25167618	chr3	124840296	0.382968273957121	-0.130221945604755	0.120699699515843	-0.340752656975981	0.0947243859053356	0.374166255313837
cg08411567	chr1	15106332	0.382969946865605	0.130221491625559	0.239872403491107	-0.261449246611263	0.256543086541623	0.259200788475535
cg24477102	chr8	2879917	0.382975384063879	0.130220016134603	0.9277303	-0.02053415	0.0112841781671421	-0.541233763026662
cg04444394	chr12	69202020	0.382980080080341	0.130218741787927	0.169215295130867	0.303844748262066	0.309772048005081	0.232835881080805
cg23774762	chr5	176923464	0.382983707918329	0.130217757316603	0.6659884	-0.09750181	0.189046418796521	-0.298296856211917
cg04232704	chr11	18157098	0.382984052626208	0.130217663774945	0.334960423152567	-0.215719771603519	0.721822335678937	-0.0826167546398747
cg04104177	chr2	45567101	0.38298642712857	-0.130217019419436	0.111691674320232	0.348734757584638	0.964986249409302	0.0102037932164851
cg15440600	chr23	129291243	0.38298731996138	0.13021677713697	0.7263594	0.07911539	0.970924764814312	-0.00847240032015049
cg18443450	chr23	30252568	0.382989057338354	-0.130216305676785	0.4769829	0.1599779	0.97530464389319	-0.00719571432408189
cg17773015	chr16	29817462	0.382994417747431	-0.130214851066974	0.360432065089093	0.20485989922098	0.193749683442555	0.295296353928249
cg14049232	chr1	6648569	0.383002010444185	-0.130212790720371	0.218972277131262	-0.273002164726533	0.173128881818939	-0.308844418854044
cg10429361	chr5	10202157	0.383009996190866	-0.130210623742221	0.916778	-0.02365583	0.785717922520264	0.0631348625894575
cg15659420	chr11	20034979	0.383012525204668	-0.130209937485401	0.9435355	0.01603548	0.120881220070027	-0.349099863337001
cg09086714	chr8	30515923	0.383014033338423	0.130209528249261	0.6165665	-0.1130078	0.207220626466522	-0.286964831175931
cg11909799	chr4	186508184	0.383017209911282	-0.130208666280816	0.0443683417605387	0.432551000437462	0.734078318647527	0.0788420396061072
cg14929076	chr20	55041057	0.383023612404409	0.130206928966282	0.9452238	0.01555531	0.805289696262832	0.0572540792429422
cg08122807	chr8	32311756	0.3830262597251	0.130206210621652	0.379405952158502	0.197056958879739	0.25019479923002	-0.262567888803276
cg24934492	chr12	58923839	0.383035870592129	0.130203602758789	0.6905771	-0.08994727	0.512805711405881	-0.151254707459463
cg06888566	chr2	154440870	0.383039885750283	-0.130202513276273	0.7739584	0.06495857	0.0229226734032148	0.49373677541823
cg00641810	chr19	1387198	0.38304035222781	0.130202386701595	0.8023284	0.0566347	0.037191079160641	-0.457179819098239
cg15953452	chr3	63053400	0.383043859154231	-0.130201435130096	0.256248003287368	0.252847869227043	0.424200927696319	0.184167541362701
cg23933193	chr2	219926513	0.383044399236124	-0.130201288584413	0.051241616430535	0.420661144424737	0.844670242768659	0.0455192151478131
cg16657032	chr6	132341474	0.383046006660493	-0.130200852427017	0.386608760927595	0.194153199338774	0.771195420068047	-0.067522496452913
cg24295138	chr2	216200539	0.383048793315898	0.130200096300471	0.5383665	0.1386357	0.499735108605822	0.155919336997776
cg22164164	chr1	225608042	0.383049171671858	-0.130199993638231	0.3932005	-0.1915224	0.866491106141133	0.0390643399705759
cg17936807	chr14	52334855	0.383057887835357	0.130197628631001	0.5264094	-0.1426975	0.0316396524395594	-0.469809781977243
cg15282613	chr2	56968218	0.383059475069107	-0.130197197961084	0.112346039179855	-0.348139495946976	0.36717123265787	-0.207330617073999
cg17877898	chr1	36553731	0.383059942554758	0.1301970711167	0.6236361	-0.1107608	0.28846038936296	0.243025159050666
cg14672308	chr10	110886585	0.38307710662711	-0.130192413997239	0.9625442	-0.01063256	0.523157701745225	-0.147600595294813
cg04473717	chr7	99112068	0.383078513790647	0.130192032197714	0.6059111	0.1164144	0.323312750597256	0.226581964699663
cg11041636	chr1	167807454	0.383085410716848	0.130190160896915	0.4437795	-0.1720965	0.340621745577843	0.218811580451175
cg02416801	chr5	9618609	0.383088103585605	-0.130189430262719	0.8151886	-0.0528853	0.654691780932633	0.103683898748623
cg13656878	chr9	119048807	0.383092388926155	-0.130188267562362	0.377717633290287	-0.19774209909101	0.662986646572444	0.101040942502558
cg12551751	chr6	78202100	0.383097490018904	-0.130186883541819	0.7280639	-0.07860377	0.617094200462033	0.115827042982382
cg09862185	chr2	8243376	0.38309979947163	-0.130186256948288	0.390597108240235	-0.19255843316589	0.284728562158831	0.244856607820835
cg02863594	chr6	33280199	0.383111862214335	0.130182984158791	NA	NA	NA	NA
cg11270005	chr2	58133858	0.383122128854026	-0.130180198725013	0.281313292067182	-0.240337993984734	0.180081037451645	0.304159626628991
cg19103838	chr6	29562688	0.383130509331067	0.13017792505726	0.6539229	-0.1012456	0.519501805746862	-0.148887123009317
cg04147906	chr17	26373775	0.383138583797677	0.130175734439599	0.6627912	-0.09849143	0.137418401089666	0.335218600354966
cg01832325	chr11	5265215	0.383165223906713	-0.130168507122745	0.4311799	0.1768186	0.797125240629469	-0.0597029705324448
cg15590897	chr16	70837763	0.383168209008395	-0.130167697299406	0.5701285	0.1280426	0.162799999424284	0.316049510451655
cg18103830	chr14	104854790	0.383184639214305	0.130163240042626	0.353116657157088	0.207931513765257	0.00149934985751611	-0.647735927299472
cg14217420	chr5	35851725	0.383187732625596	0.130162400861387	0.9935583	0.001827997	0.343470570368511	-0.217555228016487
cg04140496	chr6	111279511	0.383195010304647	0.130160426586957	0.4830925	0.1577956	0.745913641006377	0.0752150434434818
cg20780725	chr6	24773911	0.383202646471973	-0.130158355086393	0.269242900387062	-0.246270029593237	0.644084888361776	-0.107081806344845
cg15205733	chr4	113627483	0.383203587082322	0.1301580999241	0.0764968857979924	-0.38541127617258	0.953786114066881	-0.0134707150913596
cg12683965	chr5	134394447	0.383222833932246	-0.13015287885269	0.248132636195924	0.257064694959861	0.145439959898639	-0.32890999772493
cg03814462	chr4	145096063	0.383247019916132	-0.130146318167972	0.7999811	0.05732057	0.323207769877139	-0.226629839202499
cg19627006	chr2	85637673	0.383255813454431	0.130143932895428	0.228443122275125	0.267681123305849	0.403354957971942	-0.192421935679744
cg19261479	chr21	44346079	0.38326227002535	-0.130142181552625	0.5198341	-0.1449496	0.633244463057975	0.110576641941986
cg08805076	chr19	30605891	0.383262953964764	-0.1301419960353	0.4010243	-0.1884316	0.404411004736006	0.191998251017264
cg16007231	chr19	57347498	0.383283430357551	0.130136441941638	0.4802261	-0.1588177	0.373482450359525	0.204672434124917
cg13990687	chr1	61786479	0.383297034692284	-0.130132751947891	0.726061	0.07920498	0.985695743712024	0.00416755714958089
cg19301602	chr3	46855194	0.383297645353122	0.130132586316128	0.6888909	0.09046227	0.247235331394137	-0.264156297438223
cg03926598	chr6	26617378	0.383298555643313	-0.130132339415094	0.4821304	-0.1581383	0.100018949431417	0.368717884896741
cg22644808	chr21	33625697	0.383304142510885	-0.130130824078034	0.7862104	-0.06135441	0.0217996502953339	0.497325243492713
cg06244177	chr20	60266724	0.383310925813511	0.130128984247115	0.385334444924252	0.194664691986017	0.931339727970784	-0.020025978441556
cg01293740	chr19	54468790	0.383318119275444	-0.130127033189993	0.9292602	0.0200984	0.924003956908261	-0.0221712670724334
cg14184237	chr9	91616999	0.383325890179749	0.130124925539573	0.108432925147699	-0.351737587540199	0.0523235690289192	-0.428977629206847
cg19640026	chr2	200472693	0.383334500980327	-0.130122590119233	0.367032681404962	-0.202119256174436	0.214442155569411	0.282646664334938
cg14370910	chr14	62593650	0.383345924284406	-0.130119491939925	0.126861663338429	-0.335537282555895	0.872089552283907	0.0374128920920267
cg11958644	chr5	130872422	0.383354420321254	-0.130117187716846	0.9527757	0.01340822	0.68406689698682	-0.0943775572247273
cg26466703	chr15	89345226	0.383357187841025	0.130116437140124	0.753091	0.07113293	0.386002648312568	0.199473549292807
cg03532019	chr19	18315067	0.383367029111503	0.130113768123361	0.8547307	0.04143609	0.974547099017668	-0.00741651497250256
cg23826515	chr2	74912805	0.383388735948478	-0.130107881230876	0.122859185353782	0.338903536129573	0.95148562436344	0.0141420188323647
cg18052123	chr19	42724001	0.383396724972774	-0.130105714657763	0.5811018	-0.1244442	0.499673958665385	0.155941298210709
cg16907110	chr10	24608565	0.383397038827489	0.130105629542885	0.5316707	-0.140905	0.145008158936511	-0.329243257944812
cg20726456	chr12	113415459	0.383404241562078	-0.130103676230438	0.704332	0.08576203	0.0033903470734197	-0.608970191708769
cg20582779	chr1	222721375	0.383404803159028	-0.130103523931651	0.7337001	-0.07691463	0.760887486765403	0.0706502373525735
cg18776287	chr9	138393270	0.383406097116683	-0.130103173025366	0.146324184553069	-0.320171110848225	0.760669381376934	-0.0707165430435379
cg24101670	chr5	140748861	0.383407111417374	-0.130102897959292	0.7190716	-0.08130718	0.24466189728934	0.265547481084896
cg23883630	chr5	162929613	0.383416040874364	-0.130100476417181	0.018689050738317	0.496729515987927	0.870408838465539	-0.0379084885931398
cg00705805	chr7	23568829	0.383419797454706	-0.130099457695835	0.308621541923336	-0.227479286345331	0.107486946334152	-0.361380804019492
cg24483800	chr1	46805525	0.38342781963394	-0.130097282235653	0.196537493816619	-0.286248627009938	0.801572631121368	0.058368254720111
cg00483533	chr3	130747161	0.383434660970319	-0.130095427018539	NA	NA	NA	NA
cg07193024	chr10	25201378	0.383448870935802	-0.130091573656928	0.213036040480986	-0.27641543585874	0.754792321870765	-0.0725052330645155
cg00018828	chr16	1245911	0.383449181458555	-0.130091489452427	0.7836107	0.06211795	0.0666372300582734	0.407608911735682
cg11396999	chr9	35602799	0.383449391782369	0.13009143241891	0.6249449	-0.1103459	0.564903810702228	0.133194441760558
cg24318076	chr17	18091662	0.383454083815558	0.1300901600849	0.9066849	-0.02653629	0.0166472636962323	-0.515984877710006
cg06878664	chr7	106689504	0.38345568014091	-0.130089727213029	0.337838251777019	0.21446896738384	0.535202419496542	-0.143391583508155
cg08660201	chr1	214362080	0.383460469886503	-0.130088428395143	0.0840082856938086	-0.376665137272068	0.868266263496518	-0.0385405055074205
cg11452221	chr12	58004830	0.383470959409656	-0.13008558402284	0.7404996	-0.07488214	0.891617663229805	0.0316654902416498
cg11793977	chr6	168045662	0.38347560618033	0.130084324004508	0.131505393537116	-0.331725917425707	0.892880194360396	-0.0312945558425302
cg12014289	chr23	122755261	0.383492129210013	-0.130079843692962	0.7002935	-0.08698793	0.0089714994980228	-0.555288333784299
cg04427323	chr14	61705564	0.383495504347226	-0.130078928519752	0.236163625621346	-0.263449799305217	0.962069200053613	0.0110544531784285
cg02670141	chr19	47814054	0.383501762132355	-0.130077231725107	0.7716347	-0.06564385	0.910673560705042	0.0260742023483911
cg08867355	chr22	24111592	0.383528558238696	-0.130069966162354	0.0651500636304359	0.39994093426186	0.377222819574366	0.203109099922195
cg15319311	chr4	145568991	0.383535656598495	0.130068041545784	0.0404525320980518	0.439980305653388	0.261451981350596	-0.256633405268158
cg27584280	chr12	27742888	0.383540693084911	0.130066675988843	0.834688	0.0472254	0.351907738171653	-0.213869780030666
cg13460980	chr2	55746328	0.383545754767127	-0.130065303611181	0.356433254579689	0.206534391953444	0.259228301991149	-0.257792570066402
cg07331576	chr12	4766720	0.383553435501733	0.130063221148364	NA	NA	NA	NA
cg09339848	chr8	92120870	0.383570534020037	0.130058585348535	0.7065789	0.08508096	0.112170841073942	-0.356966487181215
cg19405124	chr17	47688746	0.383582055690229	-0.130055461628871	0.205603420419375	-0.280779666004438	0.492130213486843	0.158660700787361
cg09127563	chr4	54916735	0.383590291061891	-0.130053228914339	0.383580100800595	-0.195370424243483	0.711363944460109	0.0858538047791154
cg19697795	chr8	1307689	0.383596933513667	-0.130051428081411	0.6503505	-0.102359	0.299423854053325	-0.237727888198099
cg09185338	chr1	44436592	0.383600904261705	0.130050351582019	0.262568868809936	-0.249622435106553	0.79403640954528	0.0606310326798268
cg18102862	chr6	119030323	0.383601868672518	-0.130050090124053	0.7704542	-0.06599217	0.572012162234494	-0.130789829576903
cg16756527	chr21	35891075	0.383603678091146	0.130049599580091	0.6535747	0.101354	0.315988510733403	0.229944701084385
cg25723614	chr10	103602939	0.383606801243854	0.130048752878364	0.9554353	-0.01265235	0.451038935824915	0.173854352429971
cg15971656	chr11	368366	0.383609334582771	0.13004806608099	0.0840953072330835	-0.376567304873399	0.62624275395326	0.112846287666895
cg03650946	chr7	27154562	0.383614789961499	0.130046587117128	0.167701147747677	-0.304875374678376	0.760274184427657	0.0708366994485659
cg00260911	chr2	239509305	0.383619532969971	0.13004530128835	0.4600574	-0.1660989	0.446532272272431	-0.175563117031314
cg05618429	chr15	36268205	0.383620067029769	-0.13004515650542	0.7402631	0.07495274	0.63061569391717	-0.111427613092405
cg20247661	chr10	21812368	0.383620472835118	-0.130045046492187	0.4381187	-0.1742091	0.74690358699217	-0.0749124459878212
cg17150809	chr6	99461062	0.38362102117135	-0.130044897839151	0.5400681	0.1380611	0.625050699252881	0.113233692707447
cg25733559	chr12	95397807	0.383621918237951	-0.130044654646166	0.5555288	0.1328778	0.504228210856971	-0.154309259037972
cg12520628	chr10	69729531	0.38362861332655	-0.130042839631484	0.9109304	-0.02532423	0.586176707887142	-0.126036662573484
cg05719445	chr6	111598164	0.383640511351739	0.130039614165455	0.6658539	-0.09754341	0.865760964394288	-0.039279851690459
cg06231522	chr8	86435949	0.383657181847044	0.130035095017854	NA	NA	NA	NA
cg07007148	chr14	33399915	0.383683398137439	-0.130027988368245	0.187677529277501	-0.291760600418404	0.163598363602366	0.315481525942162
cg18834833	chr9	109989121	0.383685708327206	-0.130027362141271	0.4442373	-0.1719262	0.281584058969547	-0.246411428302037
cg16162430	chr19	51129593	0.383686314747472	0.130027197758293	0.430254	0.1771685	0.528066892355558	0.145879671599414
cg20971158	chr11	35159382	0.383686709129728	-0.130027090852764	0.185290977508934	-0.293275465478296	0.409866996938475	-0.189818920272893
cg07667815	chr11	20002894	0.383690756321086	0.130025993780956	0.6476004	0.1032177	0.900946899023195	0.0289262317281205
cg22123894	chr7	23800055	0.38369534305168	0.13002475046457	0.370123831657587	-0.200845534624566	0.610315436153766	-0.118047148586393
cg15985703	chr5	21452809	0.383699040060362	0.130023748329818	0.7296347	0.07813259	0.217012253773756	0.281133139886686
cg09962086	chr2	55260717	0.38370958976136	-0.130020888691985	0.4939215	0.1539611	0.861325509083519	0.0405897135406716
cg04668137	chr13	24385195	0.383710977064492	-0.13002051264834	0.461108	-0.1657157	0.472023657241121	-0.166011418138546
cg02040688	chr4	28754311	0.383716464643741	-0.130019025188012	NA	NA	NA	NA
cg16915506	chr10	61902086	0.383722740288208	0.130017324130567	0.316331771577077	0.223976207975641	0.541265823366246	-0.141289387077587
cg15278699	chr10	134209347	0.383728060118017	0.130015882166275	0.795012	-0.05877417	0.352369043585101	0.213669769894433
cg22803095	chr5	12575112	0.383728899105625	0.130015654755912	0.267758826372697	0.247010888193592	0.954316552662889	0.0133159431323362
cg19767035	chr16	67086880	0.383738233927042	-0.130013124541562	0.9488006	-0.01453822	0.963113936132183	0.0107497757266951
cg01830154	chr17	1134911	0.383740361578768	-0.130012547844148	0.232526160876828	-0.265431895791537	0.91301105195817	0.0253893608142985
cg24690709	chr4	100768712	0.383742254251781	0.130012034839018	0.7043654	-0.0857519	0.472614101503181	-0.165793345225599
cg01433488	chr10	27132879	0.38375125731057	0.130009594598929	0.6936642	-0.08900551	0.801726215245684	-0.0583221941657751
cg26492720	chr13	42534711	0.383754781653019	0.130008639350396	0.788153	-0.0607843	0.878543433531389	0.035511253307906
cg03394309	chr12	10544636	0.383772535177219	-0.130003827459917	0.4508011	0.1694955	0.0859282521907286	0.383736045710989
cg27640234	chr7	223445	0.38377653014552	-0.130002744687418	0.9831943	0.004769321	0.477952293695335	0.163827961096966
cg16309876	chr20	21690559	0.383782257372331	-0.130001192425483	0.6449409	-0.1040494	0.72036119009307	-0.0830681011484185
cg09406731	chr15	84131764	0.383785594568689	0.130000287944682	0.323090437986012	-0.220947761143885	0.354646596478955	-0.212684504175738
cg11932767	chr6	32864607	0.383788706695053	-0.129999444468824	0.7532817	0.07107628	0.428973747366433	-0.182308685379633
cg01044025	chr3	151613372	0.383791978180613	-0.129998557806397	0.230687405069783	-0.266441580809491	0.297395462336161	0.238698848928013
cg14570145	chr12	124809164	0.383802455139467	-0.129995718292915	0.8986272	-0.02883869	0.219274713469898	0.27981055340711
cg15313891	chr20	3065584	0.383816245591499	-0.129991980811186	0.5240353	-0.1435091	0.106148876304779	-0.36266747075161
cg24408268	chr6	57690037	0.38382871676855	-0.12998860094712	0.9972965	-0.0007671833	0.409799512403692	0.189845778878896
cg25619136	chr12	100658609	0.383833033020026	0.129987431197503	0.329035988679402	-0.218315018339332	0.463646544227292	-0.169120450982811
cg14264795	chr12	114845180	0.383842324900815	-0.129984913026329	NA	NA	NA	NA
cg19875864	chr11	128898981	0.383842555330913	0.129984850578458	0.21689155402931	0.274191483278107	0.695099613238027	0.0909189271846802
cg23493412	chr17	63491688	0.383851410495509	-0.129982450795133	0.267995064767246	-0.246892782740356	0.0128950020125519	-0.532778005745687
cg16636146	chr20	38904304	0.383851471270221	-0.129982434325068	0.364193215889289	-0.20329471651831	0.496580892766231	-0.157053850158369
cg01503390	chr11	64540950	0.383858916343046	0.129980416707508	0.373434208840917	0.199488222094187	0.953680534008904	0.013501522009932
cg20402634	chr4	178000634	0.383862257844859	0.129979511166773	0.153654572833486	0.314759645807406	0.11325304248041	-0.355965636496887
cg18020072	chr6	31590640	0.383862279184471	-0.129979505383793	0.4161071	-0.1825658	0.647540127101234	0.105972620944553
cg13742374	chr3	185763050	0.383868502468112	0.129977818898061	0.7545078	-0.07071223	0.206865953902927	0.287179471085349
cg13236175	chr18	48491732	0.383877599737582	-0.129975353602409	0.100061238823442	-0.359766424695603	0.0103809198732849	0.546415081186525
cg00241281	chr14	105779794	0.383877702808522	-0.129975325671111	0.273952523543855	0.243935923335248	0.631943479500356	0.110997616490547
cg10730678	chr2	166257996	0.383895941335992	0.129970383264081	0.0887106062999949	-0.371483460801666	0.884592395287784	-0.0337309087245841
cg06679232	chr11	122246962	0.383912570719364	0.129965877035487	0.314194107866633	0.224942192300422	0.592476626573375	0.123938426574985
cg12022651	chr1	56545888	0.383912663496129	0.129965851895173	0.223807335989274	-0.270267099461789	0.57016578787184	-0.131413154415487
cg13768895	chr23	131521940	0.383913025025493	-0.129965753929279	0.4514409	-0.1692596	0.620064861812167	-0.114857227870348
cg05349624	chr21	46856438	0.383918567244582	0.129964252126018	0.5558191	0.1327812	0.157841369338227	0.319621215379685
cg12121162	chr6	144904561	0.383923488517013	-0.129962918594574	0.8206388	-0.05130038	0.885612585924298	0.0334308256966168
cg04437413	chr13	76797999	0.383925754329867	-0.129962304624101	0.7191859	-0.08127273	0.875862771255434	-0.03630083945456
cg14851254	chr23	109511092	0.383926485113034	0.129962106603222	0.0710046815640953	-0.392224322715819	0.852982970834504	0.0430566484679527
cg23947518	chr6	3893475	0.383928043132552	-0.129961684426216	0.4115425	0.1843286	0.806500711133328	0.0568913451612176
cg02596704	chr13	93457414	0.38393332827036	0.129960252318421	0.8887568	-0.03166284	0.744248384159493	0.0757243296493913
cg26548077	chr7	134866975	0.38393450822697	0.129959932588509	0.184892211204581	0.29352987777916	0.480110585807879	-0.163036469394415
cg06270074	chr4	153353276	0.383945316646449	-0.129957003884968	0.8257764	-0.0498085	0.039609733244534	-0.452135700801299
cg06927634	chr21	31539955	0.383952968512834	0.129954930526358	0.5155239	-0.1464332	0.544140507488187	-0.14029650964512
cg01077731	chr2	152388785	0.383973647918735	-0.129949327332741	0.330802979693544	-0.217538077445832	0.46813326887236	0.167451752441159
cg14053452	chr11	47132985	0.383975842502395	0.129948732709248	0.7060666	0.0852362	0.851233519193245	-0.0435745289986085
cg16966139	chr1	111933757	0.383977779998769	0.129948207745349	0.371829739415691	-0.200145219148379	0.445256625506584	-0.176048429614708
cg21798848	chr5	32706733	0.383985882753292	0.129946012324092	0.4914102	-0.1548466	0.851812504236997	0.0434031133244404
cg18706841	chr12	77186157	0.383992733814492	-0.129944156067412	0.299595009211487	0.231648977339223	0.031083104417049	-0.471169773248125
cg04409796	chr17	76366265	0.38399615148689	-0.129943230075529	0.205909060027369	0.280598140632162	0.626078090259549	0.112899784228124
cg09151517	chr1	153087023	0.384000426487527	0.129942071804057	0.5548081	-0.133118	0.804923307111332	-0.0573638487060905
cg04386563	chr12	130060028	0.384001824536138	0.129941693017505	0.0275127636137738	-0.469432601786523	0.674960759869666	0.0972468556515058
cg15246238	chr7	5635134	0.384004020588199	-0.129941098021966	0.0199395632410922	-0.492302090744149	0.411069149598019	0.189340871644214
cg22103474	chr11	18611215	0.384010833056174	0.129939252273403	0.748274	-0.07256504	0.399697191122768	0.193894168282069
cg10057936	chr14	72467825	0.384015250684722	0.129938055385421	0.0725210966361143	0.390304586252054	0.346179823509111	0.216366086392619
cg03102663	chr4	180998204	0.384017848710061	-0.129937351494526	0.5078207	0.1490997	0.412516966530958	0.188766142760263
cg06880482	chr2	66669114	0.384020220057437	-0.129936709020639	0.367674631253373	0.201854232651874	0.605781463325457	-0.11953767120974
cg25052148	chr23	119080899	0.38402623625214	0.129935079051501	0.160612736525116	-0.309788009731021	0.401652024433502	-0.19310643822843
cg09106932	chr5	169008308	0.384036707414812	0.129932242132783	0.146647590084288	0.319928387330941	0.734773789572448	0.0786284256463298
cg10604836	chr1	28718715	0.384041319062425	-0.129930992728306	0.8856616	-0.03254936	0.873356619909538	-0.0370393720383157
cg04009342	chr12	25204113	0.384042201879769	-0.129930753553207	0.177345420276344	-0.298417109689741	0.372391280200315	-0.205130176409398
cg22962774	chr3	185003039	0.38404783118687	-0.129929228454787	0.110283373433093	-0.350024520353747	0.754839798686283	0.0724907676776789
cg17315664	chr4	128765844	0.384059248950464	0.129926135181602	0.5665028	0.1292382	0.195071474909955	0.294461964063808
cg03750367	chr9	124263631	0.38407786845819	0.129921090945767	0.8302935	0.04849845	0.912838953783549	-0.0254397754098611
cg22895857	chr16	62259835	0.384078751577818	-0.129920851702235	NA	NA	NA	NA
cg03875700	chr7	21891032	0.384079955964014	-0.129920525425776	0.495657	-0.1533504	0.376135902707951	-0.203562480659504
cg07799176	chr5	39783617	0.384097896765708	0.129915665211495	0.339394458586695	-0.213795216606018	0.235792383889541	0.270415997884854
cg13453228	chr1	34925972	0.384098252365403	0.129915568879882	0.080501481513923	0.380672181762533	0.257953964064482	0.258459712162773
cg21534774	chr17	45863706	0.384120853910379	-0.129909446251374	0.262687229681532	0.249562512694928	0.292528415583797	0.241045347579405
cg16421536	chr18	76827953	0.384129718870283	-0.129907044842891	0.9829536	-0.00483764	0.337266507105684	-0.22029922015133
cg12065705	chr9	140936007	0.384135064494882	0.129905596794845	0.9311594	0.01955754	0.546651987842404	-0.139431037213345
cg10693349	chr23	39751156	0.384135675584425	0.129905431260781	0.9604411	-0.01123002	0.888075089861327	-0.0327067048858454
cg13105496	chr11	73600155	0.384146723262256	-0.129902438654185	0.9804813	0.005539407	0.171986762789483	-0.309626316070602
cg08202972	chr16	54851464	0.384154446432174	-0.129900346624009	0.214696874752201	0.275454173020326	0.65843007495138	0.102491261254976
cg26745178	chr7	120445874	0.384162249686487	0.129898232926055	0.183454541490638	-0.294450230962415	0.7186608791306	-0.0835936906663625
cg05402395	chr21	47427081	0.384163552412043	0.129897880054172	0.0433354751578632	0.434459335884208	0.779123576469586	0.0651245316055174
cg08442037	chr21	42064902	0.384178712408406	-0.129893773687574	0.8185012	-0.05192171	0.139811826418466	-0.33330966312383
cg21048168	chr7	138458827	0.38419822734833	-0.129888487844652	0.8713264	0.03666147	0.367783278403181	-0.207071696674206
cg09100373	chr8	127708756	0.384203982153154	0.129886929120769	0.7211136	0.08069234	0.470704424530766	0.166499159132089
cg13125072	chr17	40149134	0.384210315429678	0.129885213730261	0.5554112	-0.132917	0.396821297995721	-0.195056933153631
cg09562675	chr5	1245669	0.384212849932871	0.129884527255726	0.6970241	-0.08798213	0.0134131946545413	0.530240556875281
cg00707127	chr2	70568214	0.384250895858514	0.129874222773233	0.9405595	-0.01688205	0.383085711586344	0.200676178603812
cg14319873	chr1	172633125	0.384264617328649	0.129870506553534	0.9737996	0.00743621	0.075019629531915	-0.396672852885836
cg13852775	chr12	4099985	0.384292076010035	-0.129863070086483	0.231361440422911	-0.266070849042861	0.380950430561504	-0.201559806431343
cg04197904	chr22	46318272	0.384293572355535	0.129862664849391	0.0429280820934275	0.435221788204343	0.881292677492039	0.0347018576672183
cg03269499	chr15	75487980	0.384294244771492	-0.129862482747442	0.47125	0.1620386	0.904212995102611	0.0279681276826022
cg11397301	chr15	32933661	0.384295214076803	0.129862220243017	0.8173677	-0.05225132	0.130417095444656	0.340941538384148
cg07321536	chr4	39459897	0.384314211534734	0.129857075486122	0.0573579574983188	0.411076467267443	0.263714119306281	-0.255460596620129
cg04851617	chr10	16684772	0.384319351980012	0.129855683413011	0.294350653134718	0.234107096393711	0.271483345758187	0.251480411566096
cg02467678	chr6	150023289	0.384329957060088	0.129852811508487	0.372050813933967	-0.200054597551118	0.696623709905151	-0.0904426188093524
cg19543234	chr5	98262321	0.384335589033871	0.129851286363093	NA	NA	NA	NA
cg08197461	chr7	55124502	0.384339492750769	-0.129850229239531	0.5336484	-0.1402334	0.68602142756784	-0.0937634418850967
cg14437534	chr11	64065031	0.384357179165683	0.129845439851359	0.4229236	0.1799531	0.48826259470307	0.160062868664765
cg12628879	chr20	62092878	0.3843639981014	0.129843593354212	0.6532523	0.1014544	0.27099512190511	0.251728398218197
cg11443364	chr1	114890158	0.384378584702896	0.129839643518655	0.350844605355037	0.208893042070414	0.337752633595548	-0.220083143422653
cg24870391	chr17	32612675	0.384379295964517	-0.129839450921812	0.124915469511145	0.337164423311937	0.694366648531198	-0.0911481180553157
cg09557636	chr7	126248481	0.384381357798718	0.129838892615418	0.125798586108134	0.336423841252479	0.51584353831206	-0.150178788096872
cg26216323	chr8	37722193	0.384381889019794	-0.129838748770907	0.20623324627206	0.280405797270627	0.335490861551103	-0.221090037627531
cg03404572	chr18	61329252	0.384383912814506	0.129838200767069	0.7088105	-0.08440528	0.68283116456095	-0.0947661405120666
cg27623451	chr3	171965350	0.384386354585659	0.129837539585694	0.9315979	0.01943267	0.857717980917188	-0.0416559485045017
cg05573563	chr23	13751423	0.384392877336166	0.129835773371273	0.8417003	-0.04519684	0.703506377519156	0.088296000139822
cg21872093	chr1	168544874	0.384402518826562	-0.12983316270454	0.7201182	0.08099199	0.189961580835758	-0.297709096653112
cg01988966	chr10	60940319	0.384416602197957	-0.129829349360641	0.4815882	-0.1583316	0.419763719613465	0.185905787857024
cg11870309	chr3	12927951	0.384428169169903	0.12982621744209	0.7145871	-0.08265939	0.818812675143994	-0.0532106424874415
cg00968167	chr1	19810215	0.384442533436874	-0.129822328194529	0.906499	0.02658938	0.539395397944225	-0.141936705741698
cg05169578	chr22	51107084	0.384461575997978	0.129817172391405	0.322461621590966	-0.221227902160187	0.675240571929202	0.0971584854581686
cg19155552	chr12	112369383	0.384466197295312	-0.129815921190701	0.124980251349684	-0.337109969528588	0.95228368136457	0.0139091265538652
cg25450929	chr3	187841188	0.384488176538349	-0.129809970506267	0.6105981	-0.1149129	0.126441762451465	-0.344288951512134
cg21134994	chr5	88735768	0.38450712856429	0.12980483957533	0.8570429	-0.04076989	0.694092461471213	-0.0912338747453562
cg03340041	chr1	26497391	0.384513490080579	0.129803117339097	0.5267765	-0.1425721	0.333074085975271	0.222170382871462
cg21199674	chr1	45498756	0.384518546194266	-0.129801748523018	0.9442947	-0.01581953	0.261745164252581	-0.256481042062097
cg03755530	chr12	7048221	0.384523858325523	-0.129800310408056	0.5233709	0.1437366	0.352120071028884	-0.213777699054086
cg13416983	chr16	58542891	0.384545943346571	0.129794331615548	0.327043900388435	-0.219193931781602	0.970893897769334	0.00848139851176861
cg02552945	chr9	123811614	0.384546854731144	-0.129794084892534	0.6122697	-0.1143786	0.572078150101473	-0.130767568756027
cg08304853	chr8	41337072	0.384547356722804	0.129793948997364	0.178879118109223	0.297412524002388	0.251159133510036	0.262052916311198
cg04518508	chr10	128110778	0.384554486957043	0.129792018768665	0.7380302	0.07561962	0.369392746969247	-0.206391999110095
cg09171112	chr5	166711594	0.384565085823027	0.129789149584297	0.8319765	-0.04801072	0.0370190256726277	-0.457548293255259
cg07900024	chr20	29896456	0.384565395769962	0.129789065680279	0.306535644709993	0.228436136225677	0.490668219228906	0.159190090665602
cg21289669	chr6	32064764	0.384566049025308	-0.129788888841272	0.0247917229771159	-0.476992431732938	0.0669010801474776	0.407249299975737
cg23072559	chr19	55944231	0.38457668709665	0.129786009095002	0.9285049	-0.02031352	0.805908419494486	0.0570687376861236
cg22528123	chr15	67417964	0.384578477506793	-0.129785524432178	0.4291728	0.1775776	0.727117671867945	-0.0809834282144432
cg25533774	chr7	16505409	0.3845946374824	-0.129781149997956	0.230826290781363	0.266365133106864	0.694648074115525	-0.0910601093413125
cg21800193	chr6	32186793	0.384604190373803	-0.12977856412341	0.6839326	-0.09197919	0.549380909055442	-0.138492680960405
cg13075290	chr12	398090	0.384607355404046	0.129777707388958	0.7822406	-0.0625206	0.027296254995563	-0.480971776282167
cg01286191	chr8	48744522	0.384610985414505	0.129776724795255	0.6277323	0.1094635	0.195409617287181	-0.294249121459301
cg22309518	chr19	59009983	0.384611608780491	0.129776556059242	0.7804361	-0.06305119	0.305084465084822	0.23503934872154
cg23235468	chr7	11413714	0.384625335271907	0.129772840540669	1.45159092031738e-06	0.833578034899575	8.09041192047873e-11	0.946997072635306
cg15528109	chr17	7530477	0.384626700154358	0.129772471095401	0.5735777	-0.1269083	0.593360985378922	0.123644640487902
cg10286829	chr23	100913838	0.384634272480487	0.129770421438412	NA	NA	NA	NA
cg11076181	chr14	67828531	0.384637490201909	-0.1297695504814	0.9492547	0.01440912	0.710997363907878	-0.0859675442090417
cg18225991	chr14	96851949	0.3846506510874	0.129765988202449	0.4527856	0.1687643	0.188539847742807	0.298623028083134
cg23285437	chr23	95018164	0.384653966173027	-0.129765090914017	0.306221137575621	0.228580752764536	0.025973164956665	0.484650675308108
cg23455796	chr7	152098456	0.38466518831733	-0.12976205346975	0.0332284967196756	-0.455310273417571	0.90110833340038	-0.028878864720911
cg05769086	chr7	55024817	0.384677795484616	-0.129758641210372	0.5718719	-0.1274689	0.426717357948888	0.183186086940225
cg18274523	chr13	67798520	0.384685797424309	-0.129756475437445	0.5511327	0.1343449	0.405767388572124	-0.191454962222505
cg00704386	chr10	86039166	0.384686306722991	-0.129756337593606	0.7085985	-0.08446944	0.0349413987534214	0.462107084343894
cg15793105	chr10	123733393	0.384704662841372	0.129751369504629	0.562155	-0.1306764	0.374489302176347	-0.204250737075342
cg07061728	chr17	1880941	0.384712175925096	-0.129749336126649	0.0475823129824271	0.426825723982031	0.450820328562245	0.173937034651116
cg15240320	chr11	56141839	0.384720350281649	-0.129747123805184	0.4148506	-0.18305	0.624483380208007	-0.113418168106057
cg23861480	chr13	48803073	0.384722443070837	-0.129746557413701	0.153352128291762	-0.314979286819168	0.0613758560110898	-0.415015765141476
cg21436120	chr1	164536135	0.384742199930705	0.129741210516125	0.7601804	0.06902998	0.899266446965766	-0.0294193647774667
cg03497907	chr10	131759467	0.384744342064966	-0.129740630789389	0.6100024	-0.1151035	0.14271710922134	-0.331023250417409
cg00957954	chr10	32306151	0.384747897348615	0.129739668625622	0.5929488	0.1205921	0.593171738944535	0.123707493093206
cg26970032	chr2	168994440	0.384773997413255	-0.129732605345387	0.444587	-0.1717962	0.441434189275548	0.177507033349656
cg10315057	chr7	40954716	0.38477693053202	-0.129731811593406	0.4736573	-0.1611718	0.601953173791792	-0.12079977753858
cg05614767	chr9	77461194	0.384777785529077	0.129731580217289	0.0613577551935472	-0.405225356364848	0.242210800274923	0.266881326970645
cg04604259	chr7	34316677	0.384802238051611	-0.129724963095309	0.263187646396908	-0.249309357216134	0.526467808214854	-0.146439404655924
cg16218477	chr7	1066167	0.384805286429788	0.129724138188007	0.327343671063592	-0.219061467872843	0.351021433935698	-0.214254487099082
cg27560775	chr9	24090577	0.384812189476754	0.129722270201158	0.6944826	-0.08875607	0.420355842103411	-0.18567325733644
cg07040338	chr7	2402133	0.384821643431941	0.129719711962411	0.7479198	0.07267045	0.611161902400966	-0.117769378640833
cg00208305	chr5	139938040	0.384824124301409	0.129719040645683	0.8189014	-0.05180535	0.668589135249868	-0.0992627004104025
cg11399879	chr4	7513523	0.384824342030932	-0.129718981728771	0.9580564	-0.01190754	0.683016015012544	-0.0947079976164111
cg15565004	chr1	1022642	0.384835036629497	0.129716087828874	0.5728107	0.1271603	0.372667276400539	-0.205014324900857
cg01872719	chr14	106744392	0.384841882496951	0.129714235399511	0.6332625	-0.1077174	0.383477586511136	-0.200514313233022
cg17112200	chr1	240725615	0.384856324009647	-0.129710327721596	0.7999077	-0.05734203	0.246663234680138	-0.264464760986158
cg03320208	chr5	167148243	0.384862551032973	0.129708642800077	0.669836	-0.09631322	0.903763624488536	-0.0280999235828926
cg11509849	chr17	1944419	0.384863061821075	0.129708504590635	0.878984	-0.03446356	0.586487876339895	-0.12593280156281
cg05071383	chr14	105370983	0.384868110508631	0.129707138518665	0.265449221850269	0.248169054461612	0.297624615993446	0.23858895336554
cg16118803	chr6	29629716	0.384872293841682	-0.12970600660201	0.151183537087462	0.316563132434096	0.209710282886576	0.285464989303751
cg18965654	chr1	205054980	0.384874789089886	-0.129705331446938	0.8778226	0.03479669	0.226956932360559	-0.275385604806483
cg04768970	chr2	206545776	0.384877560705516	0.129704581516418	0.130521373160294	0.332525412282907	0.410315246234066	-0.189640579887296
cg10588851	chr5	82420248	0.384891465592907	-0.129700819246544	0.6224898	0.1111244	0.479047914663705	-0.163425950066358
cg27523087	chr10	44542529	0.384892705627542	-0.129700483732088	0.128762457912216	-0.333965305780625	0.756543616240007	-0.0719718142422293
cg05047908	chr7	157084809	0.384895160359737	0.129699819560477	0.155945022744429	-0.313106035247366	0.49374019826454	0.158078619000412
cg14568768	chr4	18024356	0.384896763489861	-0.129699385806357	0.329096480583735	-0.218288379060622	0.155834167751451	-0.321089183937288
cg07567974	chr12	32354872	0.384905472822768	0.129697029366868	0.272813440005433	0.244498119313671	0.321859376338218	0.22724557877052
cg16441943	chr10	130843698	0.384914225432642	0.129694661249884	0.4618247	0.1654545	0.241182342261002	-0.267443592428376
cg16917099	chr23	71505975	0.384921782911693	0.12969261651457	0.7980827	0.05787565	0.434413060847531	0.180203663618598
cg25475843	chr3	95456922	0.384928176573746	-0.129690886677602	0.4138836	-0.1834232	0.381531319696737	0.201319145594808
cg21273155	chr1	197742926	0.384940374468432	0.129687586523798	NA	NA	NA	NA
cg12428797	chr8	144678360	0.384940402264597	-0.129687579003585	0.6835584	0.09209383	0.0198222249618561	-0.50401967829468
cg20142081	chr2	28497868	0.384960791321964	0.129682062859877	0.734016	0.07682008	0.713667116818067	0.0851396302897895
cg03306079	chr10	14373167	0.384961578113115	-0.129681850001456	0.161739749728937	0.308996985199792	0.222617187202846	-0.277872972436546
cg01995281	chr20	17854235	0.384964364708725	0.12968109611815	0.8357478	-0.04691861	0.950105941039392	0.0145446745880081
cg24863347	chr7	116416245	0.384965690335037	-0.129680737485419	0.034819529597883	-0.451723836136306	0.559831936204273	0.134918325016122
cg26884581	chr11	64527414	0.384971389554445	-0.129679195636419	0.5389605	-0.138435	0.527628873537547	-0.146032913807519
cg02842338	chr19	58296010	0.384975189897824	-0.129678167510895	0.202893240173713	-0.282397270028824	0.936885743888834	0.018405138541644
cg23112745	chr7	157868346	0.384976216782796	0.129677889703699	0.908643	-0.02597716	0.416848693390995	-0.187053130721773
cg03761952	chr18	28956808	0.384979764300251	-0.129676929983333	0.4426178	0.1725288	0.543009483079784	0.140686863230641
cg15334209	chr2	5986281	0.384986215448088	-0.12967518474866	0.6094439	0.1152822	0.188732685620488	-0.298498793420064
cg16087188	chr13	102141020	0.384988413095823	-0.129674590221039	0.6845413	-0.09179278	0.0325583879327982	0.467605368378401
cg11909121	chr2	34877767	0.384991461443083	0.129673765557776	0.6341491	-0.107438	0.620659884083022	0.114663198323859
cg13563132	chr9	98245640	0.384991843776506	-0.129673662126155	0.0413003636326025	-0.438325620615023	0.751313964575016	0.0735657394208559
cg17092935	chr13	50997684	0.38499707619685	-0.129672246619808	0.5715176	0.1275854	0.174352678212523	0.308010524275095
cg06899970	chr8	42234669	0.385007401964289	0.129669453263399	0.316839827837088	0.223747205563381	0.0786902527689116	-0.392171677479212
cg10317173	chr17	73582961	0.385032028732285	-0.129662791337659	0.6061998	0.1163218	0.520921392931021	0.148387056515438
cg25982521	chr5	21685360	0.385035510585642	0.129661849462201	0.391806566544927	0.192076630693025	0.457381384971438	-0.171464478576703
cg20214094	chr11	88909315	0.385040676559629	0.129660452024875	0.7314932	-0.07757554	0.185078419742052	-0.300867831216328
cg18199258	chr17	46275458	0.385047375876252	0.129658639822581	0.180200220772762	-0.296551917132052	0.138947782106868	-0.33399611878118
cg21431536	chr13	32313824	0.385048430390682	0.129658354572277	0.7476196	0.07275982	0.338111905788983	-0.219923569631696
cg14846965	chr18	13611481	0.385056659433788	0.129656128599574	0.7784984	0.06362131	0.0225978498704907	0.494760021750143
cg14399424	chr9	97270431	0.385057107973625	-0.129656007269454	0.4314836	0.1767039	0.165075369863831	-0.31443576724053
cg27075808	chr4	79674081	0.385064719797774	-0.129653948282151	0.5165209	-0.1460895	0.0241306084850414	-0.490030118762042
cg06680852	chr10	22722951	0.385065955654858	-0.129653613986885	0.179134353920866	-0.297245916664546	0.430515133414187	-0.181710730728099
cg19004187	chr7	230468	0.385067388897031	0.129653226300397	0.4281321	-0.1779719	0.814860130740413	-0.0543908889587922
cg14176282	chr8	7256043	0.385068885066052	0.129652821593349	0.9153072	-0.02407536	0.816034001275204	0.0540402326472939
cg25136068	chr20	39861139	0.385070729487064	-0.129652322686967	0.186066473860031	0.29278176751203	0.484946391380553	0.161269511949274
cg14577083	chr17	19573861	0.385074040094805	-0.12965142718817	0.359063997138474	-0.205431556006261	0.294788764777637	-0.239952624995023
cg13572596	chr14	104638170	0.385081005768309	0.129649543031672	0.388411257609062	0.193431320339551	0.154304685640591	0.322216639003649
cg02582734	chr19	7548860	0.385083824227234	-0.129648780667796	0.8568817	0.04081631	0.178537768724615	0.305188750586288
cg18775804	chr14	32475968	0.385086960391217	-0.129647932371873	0.241517011695065	-0.260568567793958	0.982468937073986	-0.00510781619776773
cg22671072	chr17	18918466	0.385090722723248	-0.129646914710152	0.391470541154471	-0.192210406833732	0.325649114806188	-0.225518906460909
cg16403509	chr4	92935365	0.3850908514638	-0.129646879887617	0.270074581905346	-0.245855979481728	0.535312895404749	-0.14335318322306
cg13246136	chr10	131127269	0.385093448729217	-0.129646177364777	0.4720665	-0.1617444	0.239664155273485	0.268276437018285
cg11775258	chr9	118912144	0.385099279288218	0.129644600292843	0.101050776339647	-0.35879231862495	0.477439792539378	-0.164016169550561
cg06523585	chr12	98669188	0.385100817931881	-0.129644184116963	0.7949386	0.05879567	0.829553671508277	-0.0500096228339313
cg23933289	chr1	178998656	0.385102653207424	0.129643687708693	0.5248928	0.1432158	0.0682989388739971	0.405361774650346
cg23251279	chr7	90192617	0.385115677250279	-0.12964016498485	0.289156999870041	-0.236568291645938	0.948078413971911	-0.0151364743602942
cg00686132	chr6	168257835	0.38512309882293	-0.129638157640328	0.0194455793576251	-0.4940235556787	0.789934805189661	0.0618647711686624
cg24407133	chr7	157258854	0.385137404921016	-0.129634288273208	0.6382941	-0.1061339	0.392842592811024	0.196673310158078
cg13326420	chr3	150173062	0.385137851475554	0.129634167495069	0.0498236887469077	-0.42300812569773	0.528358751605939	0.145777596785308
cg09734931	chr12	65891722	0.385138521621398	-0.12963398624308	0.387776646591484	-0.193685259362019	0.83876088349392	0.0472726557250371
cg00199091	chr6	42228954	0.385140138077643	-0.12963354904661	0.9466107	0.01516091	0.38359048153954	-0.200467698792084
cg27152546	chr7	43570693	0.385141567555721	0.129633162422282	0.266612430729514	0.247584959801549	0.178417889566251	-0.305268945503064
cg03630771	chr19	17358745	0.385143972057846	0.129632512089618	0.6861484	-0.09130084	0.910579677574677	0.0261017126717967
cg22596454	chr6	30685146	0.385178385645697	0.12962320469567	0.363865160924677	-0.203430862079408	0.303180236970605	-0.235940345398805
cg06844968	chr18	24131604	0.385182643772811	0.129622053089747	0.0168622739143154	-0.503647806827143	0.0685791358559004	0.404986940521416
cg04846232	chr1	102312671	0.385189936373757	0.129620080831086	0.4207896	-0.1807685	0.277680215225615	0.248356841645201
cg23655947	chr16	56671202	0.385205781053067	0.129615795768462	0.32688337958713	0.219264893284629	0.464255709198975	-0.168893408725943
cg02762593	chr5	128009061	0.385207450203921	-0.129615344366462	0.236405668951498	0.263318616697062	0.485843030105097	0.160942855297031
cg13560018	chr2	201622244	0.385210048322585	0.129614641738464	0.344953210093194	-0.211403382185699	0.387133041769908	0.199008868874435
cg22440068	chr17	78183431	0.385227432230315	0.129609940554725	0.4006111	-0.188594	0.680431828091988	0.0955213285307362
cg02384556	chr11	63992543	0.38522874713225	0.129609584966839	0.6298834	-0.1087836	0.821971276934511	0.0522683795503433
cg15104875	chr15	95141923	0.385238759077122	0.129606877468044	0.9146849	0.02425287	0.300332789375873	-0.237294102372332
cg12847345	chr5	59086850	0.385239415805668	-0.129606699872459	0.383112793061129	-0.195558718639006	0.0211175676387464	-0.499577407511508
cg12075107	chr12	54432430	0.385244217642276	0.129605401342922	0.526687	0.1426027	0.544967377463616	-0.140011364183228
cg09051357	chr1	77332829	0.385262071543586	0.129600573311995	0.176197300998624	-0.299173050783964	0.190142328476917	0.29759323878848
cg23888534	chr2	37153311	0.385264973314743	0.129599788630944	NA	NA	NA	NA
cg01233141	chr8	2030032	0.385266208019557	0.129599454749894	0.249003667568772	0.256607884228204	0.831968466098506	0.0492911892123658
cg11807842	chr19	652837	0.385286605072125	0.129593939199658	0.4904649	-0.1551805	0.0701950402351004	-0.40284750751864
cg22843712	chr8	1992555	0.385293623686102	-0.129592041341887	0.5961354	0.1195616	0.971043952719142	0.00843765542533943
cg03217471	chr6	11687689	0.385301485328411	0.129589915550546	0.8399447	-0.04570439	0.277209419024687	0.248592606691496
cg02319647	chr2	196770654	0.385302891520767	0.12958953531825	0.4463387	-0.171146	0.45022990536165	-0.174160450350687
cg06771100	chr7	127288996	0.385303966159013	-0.129589244738238	0.4924669	-0.1544737	0.867721564823165	-0.0387012223844499
cg26623910	chr9	88970787	0.385305171837242	-0.12958891872585	0.0457282097377543	-0.430090505111219	0.524275619436245	0.147208042478467
cg23058430	chr13	106119258	0.385308167306027	-0.129588108761162	0.4316202	-0.1766524	0.984060241613143	0.00464411732085956
cg04850538	chr1	117359192	0.385323761925864	-0.129583892088456	0.4338128	0.1758258	0.942416088866127	0.01678969697511
cg11150840	chr12	11695608	0.385333974432869	-0.129581130754834	0.375003774624411	-0.198847075524493	0.336197885602969	-0.220774855409298
cg02974977	chr1	67893397	0.385338590067479	0.129579882759388	0.9688019	-0.008855278	0.176243438297169	0.30673001337254
cg02624690	chr17	37323484	0.385339557595371	-0.129579621156089	0.7303361	-0.07792231	0.748363742770909	0.0744663329874044
cg17337427	chr15	91657785	0.385342237977886	0.129578896427683	0.191909045246884	0.289106558554568	0.0974123369437294	0.371373054983135
cg21612926	chr16	21169246	0.385348026328706	-0.129577331369328	0.4460259	-0.171262	0.190342299848121	0.297465145412412
cg10267140	chr1	224300508	0.385353898550277	0.129575743648125	0.180010223523562	0.296675420271034	0.192690911746984	0.295967483017991
cg04120779	chr3	186527381	0.385357891898078	-0.129574663941752	0.0676121505182348	0.396634218184518	0.506315046668388	-0.153563820311893
cg05287372	chr3	69058876	0.385360438544603	-0.129573975392484	0.7495254	0.07219275	0.607893954208873	-0.118842633262235
cg16678830	chr4	184461771	0.385368714983337	-0.129571737669843	0.7512372	0.07168374	0.865892341395915	0.0392410716132907
cg13738068	chr2	64193191	0.385374344684521	0.129570215568853	NA	NA	NA	NA
cg03625512	chr12	125569850	0.385377801425986	-0.129569280976978	0.8191654	0.0517286	0.0144501741030769	-0.525392473455375
cg26893438	chr19	38747724	0.385377942468779	-0.129569242843642	0.9293827	-0.02006351	0.00771107918800556	-0.564250320814454
cg02489371	chr17	56496039	0.385387287706484	0.129566716216823	0.9146158	-0.02427258	0.983029966607942	0.00494433270948181
cg01691592	chr12	25801556	0.385388167966194	0.129566478227118	0.7455873	0.073365	0.991789329317351	-0.0023921069028227
cg08284150	chr5	111094830	0.385396869652113	0.129564125629985	0.5785868	0.1252663	0.566696495210129	-0.132586764495986
cg15021029	chr2	75933248	0.38540234912298	-0.12956264421046	0.7923975	-0.05953988	0.920718042863053	0.0231327598751227
cg07727721	chr4	7056580	0.38540252590468	-0.129562596416296	0.122161720259337	-0.339498180073323	0.0478922450817885	-0.43649901886177
cg23163513	chr11	1481925	0.385402607496215	0.129562574357461	0.9177785	-0.02337049	0.157311794575939	0.320007252619678
cg03438246	chr5	159847881	0.385405514878097	-0.129561788328478	0.275100829958347	-0.243370665022648	0.503081768204483	-0.154719415790065
cg06140903	chr13	26115875	0.385412950839869	-0.129559777985358	0.4439327	-0.1720394	0.986873673407748	0.0038243366167238
cg23405658	chr11	763824	0.385417710380027	-0.129558491235946	0.230279088615702	0.26666650783811	0.952610399538562	-0.0138137860244932
cg01067224	chr23	41059148	0.385423021038409	0.129557055501901	0.6352338	-0.1070964	0.724948975800756	0.0816519030864633
cg15207708	chr13	36421949	0.385431981945068	0.129554632951398	0.8447125	-0.04432647	0.117939428935421	0.351709597568078
cg09890653	chr11	113931305	0.385434092468033	0.129554062383563	0.7569453	0.06998893	0.3193478154364	0.228396612366035
cg02534542	chr3	178264058	0.385440827559021	0.129552241602496	0.296748669263846	-0.232979780697198	0.362562847688225	0.20928814543666
cg08866634	chr5	175962338	0.3854454152067	-0.129551001377292	0.6808067	0.09293749	0.320666979517351	-0.227791372520998
cg09898811	chr5	86103270	0.385447011663031	0.129550569793147	0.5822811	0.1240592	0.191285470978327	0.296862212415922
cg09938213	chr8	30249847	0.38545582631526	0.129548186869329	0.4513339	0.1692991	0.18473060544695	-0.30109496611089
cg05125838	chr3	48601585	0.385461319524151	0.129546701869747	0.9151807	-0.02411145	0.526139223077011	-0.146554519148106
cg17742416	chr2	25499619	0.385479088539139	0.129541898391433	0.0510196367124451	0.421025230161967	0.506217236049997	-0.153598726023677
cg19074903	chr1	110542075	0.385481646500706	0.129541206911254	0.7356286	-0.07633758	0.955005379329311	-0.0131149646121043
cg10013645	chr10	35501529	0.385482355693267	0.129541015199472	0.6086366	0.1155407	0.597917525239545	0.122133850543075
cg26000722	chr6	158939747	0.385489725417227	-0.129539022998403	0.159056605265259	0.310886607551594	0.782970097749119	0.0639634196798407
cg02811368	chr12	131402564	0.385496874159816	-0.12953709055502	0.5657745	-0.1294787	0.963215796478843	-0.0107200710049992
cg04825408	chr7	65730729	0.385500067097073	-0.129536227449161	0.348302488020326	-0.209973188898932	0.712309296454386	0.0855605768575344
cg10938593	chr7	106871105	0.38550236662214	0.129535605850598	0.454386	-0.1681758	0.530134462212785	-0.145157127196051
cg01008731	chr3	98292801	0.385511619697541	0.129533104617808	0.8982871	0.02893593	0.900504527562132	0.0290560351007284
cg25821754	chr7	29332604	0.385523728740094	0.129529831431586	0.0983859005668943	-0.361431914002135	0.768285279620821	-0.0684043566429833
cg01578341	chr15	82338527	0.385528314349889	0.12952859191468	0.224687422991477	0.269773466784668	0.212616216126293	0.283729266392851
cg09549823	chr12	56136693	0.385530176235838	0.129528088638601	0.378247582703872	-0.197526852220786	0.0261832655763128	-0.484056707921668
cg03681562	chr6	151222659	0.385532289455577	0.129527517427616	0.536497	-0.139268	0.0459678734576215	-0.439933240003122
cg12261142	chr12	54937918	0.385534331282559	0.129526965516108	0.346140139198727	-0.210895615700344	0.307687519362896	0.233813223819936
cg14870636	chr10	32199021	0.385534860876166	0.129526822365766	0.5073301	0.1492702	0.0522346108683159	-0.429123711145365
cg06266302	chr16	31382930	0.385534981481076	-0.129526789766004	0.8833325	0.03321676	0.394447585728842	-0.196020181180989
cg09734798	chr4	68423941	0.385543056327997	0.129524607131519	NA	NA	NA	NA
cg21367826	chr14	101005432	0.385557622411969	0.129520669981197	0.280841313324077	-0.240566910968707	0.660339639836893	0.10188301484581
cg21355920	chr3	177981094	0.385560975989391	0.12951976353597	0.8706294	-0.03686167	0.050062143779947	0.432752001975516
cg14464563	chr6	38945383	0.385575068225881	-0.129515954567722	0.6646522	0.09791518	0.475989683250331	0.164549251646498
cg25462845	chr8	82194723	0.385578874371915	0.129514925824643	0.9828949	-0.004854304	0.67851332278542	0.096125848376491
cg20264088	chr15	41166515	0.385585308870111	0.129513186691793	0.8887846	0.03165486	0.687737224032556	0.0932248365998959
cg11200649	chr11	66410030	0.385595408651126	0.129510456931351	0.375969944378785	-0.198453168848738	0.4382485929334	0.178727707716407
cg04910587	chr1	205721920	0.385597147489456	0.129509986963827	0.5906474	-0.1213378	0.901274986318214	0.0288299676804135
cg11986105	chr5	144741955	0.385605123525815	0.129507831242894	0.6563075	-0.1005037	0.231175535390846	-0.272997349790414
cg16881352	chr6	55034285	0.385619962568038	-0.12950382069506	0.8310331	-0.04828411	0.95615685400603	-0.0127790196178904
cg18603613	chr5	180581029	0.385623024398803	0.129502993185419	0.199639807813977	0.284358414942637	0.352731187875993	0.213512860087886
cg27640903	chr12	131945227	0.385628167914832	0.129501603075154	0.0769977879058436	0.384808455344616	0.0267287263447912	0.482532108784168
cg12755471	chr12	93096780	0.385631327367324	0.129500749192439	0.237388710336585	-0.262786726539266	0.281399097190175	-0.246503219732074
cg18762125	chr3	194646995	0.385633129226952	0.129500262218524	0.643384	0.1045369	0.340836223429645	0.218716779692596
cg09340639	chr1	157789662	0.385633398671462	0.129500189398068	0.9418073	0.01652705	0.444573724641331	0.176308534502565
cg00646037	chr5	66601306	0.385633619765273	0.129500129644963	0.0713556564534274	0.391777263752276	0.691075613215363	0.0921782083272429
cg10183781	chr18	77033075	0.385636883097222	-0.129499247694917	0.7214749	-0.08058362	0.39686288314996	-0.195040086499587
cg27222667	chr13	45097839	0.385641575706098	0.129497979475356	0.8816696	0.03369344	0.738946438038003	-0.0773480775331521
cg02072975	chr1	45249541	0.385650686184115	-0.129495517313114	0.881787	0.03365977	0.469616925136787	-0.166901746003344
cg00925054	chr1	85220019	0.385654182237502	0.129494572492481	0.223942059014363	0.270191451680265	0.274346247998847	0.250031850531847
cg12582965	chr15	25972328	0.38565906274211	-0.129493253527528	0.166423940560361	-0.305749747948651	0.49600794109734	-0.157260308172803
cg11521965	chr7	137028604	0.385665423626106	0.12949153450223	0.9788906	-0.00599093	0.929470166275967	0.0205725615898465
cg14955985	chr2	96055734	0.385666629287607	0.129491208674778	0.625319	0.1102274	0.350537365173764	-0.214464839546177
cg25564121	chr5	43041152	0.38567597596674	-0.129488682775056	0.7912744	-0.05986899	0.205359304540384	0.288094006616475
cg15821095	chr3	51428079	0.385696427027359	-0.129483156090144	0.6861796	0.09129129	0.625800633189014	-0.112989938115562
cg07496078	chr9	92216935	0.385697609383099	-0.129482836576179	0.4245785	0.1793222	0.466862893225831	0.167923398592857
cg17324856	chr3	15003246	0.385702177157484	-0.129481602208862	0.258224514450772	-0.251833876459127	0.567446307302844	-0.132332847396604
cg12214363	chr5	96537651	0.385715079410831	-0.129478115629701	0.619352	-0.1121212	0.0344030086560625	-0.463322969733491
cg03396996	chr12	13835115	0.385715533666464	0.129477992877342	0.7308505	-0.07776812	4.27841909006072e-06	0.824573014692745
cg20411258	chr4	153269600	0.385730647815151	0.129473908667532	0.8656339	-0.03829741	0.124079517455575	0.346313833867412
cg21110576	chr4	57998425	0.385731633030716	0.129473642441653	0.6942951	-0.08881322	0.645874568183306	-0.106507009964276
cg23681112	chr2	121554926	0.385737912601063	-0.129471945579665	0.0474539487229778	0.427048542594507	0.907801356992074	-0.0269159902379299
cg13895331	chr9	6418884	0.385758138792467	0.129466480180356	0.6814391	-0.0927435	0.592116407560366	-0.12405814511261
cg16501140	chr4	122854405	0.385761990328574	0.129465439460695	0.5802916	-0.1247089	0.921057611265589	0.0230333820140354
cg04027302	chr1	236685524	0.385771407961651	-0.129462894757453	0.7592405	-0.06930846	0.858859004836766	0.0413186231673698
cg12825287	chr1	54356504	0.385773787969609	0.12946225167025	0.7895397	0.06037756	0.00926241335183583	0.553367864060045
cg06733659	chr21	43729759	0.385785001940122	-0.12945922164427	0.8803455	-0.03407308	0.557213994522174	-0.135810857384448
cg23498595	chrNA	NA	0.385785935513669	-0.129458969394114	NA	NA	NA	NA
cg16097191	chr1	9262511	0.385788692067016	0.129458224579682	0.162000739304952	0.308814350454048	0.985744155733715	-0.00415345088489489
cg03745610	chr2	214116853	0.385791457161437	0.129457477460627	0.205077810025801	-0.281092259840556	0.0126349684379148	-0.534082631486465
cg24290251	chr7	25902138	0.385793877876204	-0.129456823394371	0.7545086	-0.07071197	0.569137757405729	-0.131760594194685
cg25126186	chr1	218666513	0.385793979178838	0.129456796022907	0.262987681168139	-0.249410480689136	0.0132277106669202	-0.531139536705261
cg14486905	chr2	171677602	0.385803072168408	-0.129454339159988	0.332626925601528	0.216738687400077	0.670361792034333	-0.0987011804331864
cg06115838	chr17	74500335	0.38580781874663	-0.129453056680942	0.0572657509018899	-0.411214988415172	0.948312823505542	-0.0150680497662139
cg10719637	chr2	121096681	0.385821784668236	0.129449283279421	0.19969643748287	-0.284324095703569	0.350487843309818	-0.214486368844446
cg01899810	chr3	132378241	0.385831899191507	-0.129446550523524	0.5745334	0.1265945	0.186424599516341	0.299991450859523
cg16997767	chr14	58727399	0.385837342483436	-0.129445079864875	0.4097132	-0.185038	0.0911659554733803	0.377955184230488
cg27170816	chr11	12352225	0.38584074965811	-0.129444159326888	0.7834935	0.06215238	0.183489334072796	-0.301907937267719
cg20735525	chr13	74002532	0.385843561329429	-0.129443399683432	0.5044687	0.1502661	0.332413126072077	0.222466652929519
cg24974611	chr1	177939225	0.385844199039727	0.129443227390471	0.7166665	-0.08203204	0.169168427845129	-0.311571144322345
cg24221515	chr10	112224613	0.385891526695119	-0.129430441141231	0.5007862	0.1515518	0.295789235222787	-0.239470613420528
cg26624673	chr8	67349092	0.385900554238299	0.129428002325228	0.5051869	-0.1500158	0.53823992687312	-0.142337108213549
cg05149245	chr12	21723392	0.385902962551787	0.129427351718301	NA	NA	NA	NA
cg24931709	chr6	150213234	0.385906414476737	0.129426419183467	0.9642583	-0.01014568	0.11774589813035	0.351882918663255
cg14247280	chr1	202720606	0.385906469039402	0.129426404443445	0.6495788	-0.1025998	0.494196917629679	0.157913664490909
cg11277220	chr19	9271193	0.385911127743254	-0.12942514590614	0.4510241	-0.1694133	0.849858029669579	0.0439818472868943
cg26200585	chr19	40919245	0.385915063133898	-0.129424082777091	0.273443447460148	0.24418699583476	0.0218274236222545	0.497234738055791
cg19001887	chr5	42473393	0.385921662488565	-0.129422300003848	0.100019531345514	-0.35980763701273	0.0903757774649246	0.378811298059597
cg03808321	chr1	224599231	0.385932601365432	-0.129419344976198	0.9996455	0.0001005906	0.540612526481127	0.141515363767913
cg06762836	chr9	6215727	0.385937997377663	-0.129417887315926	0.9356221	-0.01828705	0.0798633534317749	-0.390766274670439
cg17444141	chr13	24289389	0.385941261054025	0.129417005683403	0.34678804699867	0.210618873456857	0.564258838141827	0.133413280246953
cg20904480	chr3	181131886	0.385944964245488	-0.129416005327888	0.00121514604024182	0.644135884547692	0.601283471325759	-0.121020904867108
cg04156607	chr19	47923653	0.385949959838338	-0.129414655860631	0.6460459	0.1037037	0.705979760480949	0.0875262911650994
cg01061789	chr4	110667600	0.385950981984833	-0.129414379747881	0.0513837776713391	-0.420428614076011	0.0278225937351596	-0.479547479623143
cg23028463	chr16	85896398	0.385953918510479	-0.129413586505696	0.137070975302986	-0.327282640920841	0.536748614937473	0.142854474944269
cg24063862	chr6	28703691	0.385959951034724	0.12941195695415	0.4438116	-0.1720845	0.112056001540508	-0.35707310361403
cg03104425	chr23	133321433	0.385976775879384	-0.12940741217795	0.3958695	-0.1904642	0.516681850066238	0.149882412362128
cg12760319	chr2	172541622	0.385979846116339	0.129406582849185	0.751269	-0.0716743	0.0684344588250977	0.4051803379562
cg14043653	chr7	150919072	0.38599382770644	0.129402806207869	0.9848304	-0.004304975	0.996142496513251	-0.00112383561495754
cg03452609	chr5	114485416	0.386005490522354	-0.129399655964668	0.210661291221	-0.277798611133928	0.393170629171076	-0.196539699932324
cg24985874	chr21	24758358	0.386016587372194	0.1293966586467	0.4495707	-0.1699498	0.304995704469109	-0.235081270012367
cg16723360	chr3	192594369	0.386016730122393	-0.129396620089446	0.5039593	-0.1504437	0.103276918353682	0.3654695083363
cg13381976	chr12	85269223	0.386022568784518	-0.129395043056609	0.361581098530063	-0.204380737662961	0.500350109314844	0.155698540209895
cg19787891	chr5	147691248	0.386022713631471	0.129395003933373	0.14413319261357	-0.321825559637855	0.659721393493421	0.102079871428154
cg03353804	chr7	821314	0.38603475846505	-0.129391750647971	0.7564452	0.07013728	0.95910444203878	0.0119191652165789
cg27666060	chr5	111304889	0.38604141791714	0.129389951969022	0.5128327	-0.1473626	0.813744529437369	0.0547242449027517
cg15307783	chr16	89364129	0.386046335908751	0.129388623660086	0.491823	-0.1547009	0.94725848245085	0.0153758234650083
cg03810516	chr4	655893	0.386047575085165	-0.129388288970341	0.4686378	-0.1629818	0.456999942638522	0.171607722119862
cg12652229	chr8	106681580	0.386057083138887	-0.129385720956691	0.3930311	-0.1915897	0.678395243096392	-0.096163074872777
cg18102989	chr23	93313789	0.386060264192357	0.129384861799837	0.227756028367106	0.268062210937597	0.151058430568833	-0.324635713764536
cg17394129	chr12	71829267	0.386064090302269	0.129383828428036	0.5132519	0.1472177	0.914604504940107	0.0249226250931757
cg18928002	chr6	105720863	0.386071229109743	-0.129381900365146	0.355885326745723	0.206764683854385	0.53139120511073	-0.144718581517808
cg04999637	chr17	76930245	0.386077469495647	0.129380214966916	0.919811	0.02279096	0.112152191986713	-0.356983795521588
cg15305578	chr11	131239431	0.38608084970564	-0.129379302049325	0.0837593378495655	-0.376945430825565	0.297910111500445	0.238452110482328
cg16904375	chr12	1699820	0.386090909215136	0.129376585233243	0.8788409	0.03450459	0.226565925520377	-0.275608429052844
cg13441927	chr10	93220988	0.386105927376949	-0.129372529289779	0.3963702	0.1902661	0.442285022517275	0.177181791849093
cg25540032	chr2	98885650	0.386131715017566	0.129365565058526	0.114800327433694	0.345929082366652	0.818933188227133	0.0531746767583373
cg05711474	chr3	57937462	0.386136129905324	0.129364372797847	0.284579779213846	-0.238760244064091	0.880590475608988	-0.0349085534037107
cg15626665	chr1	33366803	0.386148997815922	-0.129360897805475	0.0952105042277986	-0.364646869210281	0.716500478060619	0.0842620714692389
cg02519208	chr3	190105821	0.386158055568133	-0.129358451791225	0.7899166	0.06026704	0.688168024395557	-0.0930896770708474
cg11580199	chr10	24738322	0.386165250414847	-0.129356508872197	0.8728449	-0.03622536	0.0173292980649457	0.513268778890141
cg00090581	chr23	66834407	0.386187913235738	0.129350389072357	0.213808170301102	-0.275967922145359	0.786512733008927	0.0628953400994713
cg02268192	chr14	92981666	0.386188433360351	-0.129350248621961	0.6366483	-0.1066513	0.678000109162634	0.0962876637539485
cg03066525	chr7	138199097	0.386189870859965	0.129349860451352	0.7143318	-0.08273644	0.507241559102867	0.153233336843502
cg00684529	chr2	227667368	0.386203049443167	0.129346301854524	NA	NA	NA	NA
cg18865084	chr12	80837837	0.386204519439647	0.129345904917599	0.8472527	0.04359299	0.757607474504496	-0.07164794941532
cg22064206	chr3	7123099	0.386206844458117	-0.129345277104527	0.7096849	-0.08414068	0.505710455460152	0.153779633214058
cg22391913	chr18	24980040	0.386213700271807	-0.129343425876532	0.329366231359204	-0.21816962248603	0.229853484128351	0.273742709228154
cg09974063	chr11	105806773	0.386240937384626	-0.129336071418654	0.5668501	-0.1291235	0.652737141597918	0.104308500919687
cg20002326	chr23	133590637	0.386241651703502	0.129335878545202	0.345631236935616	-0.211113197739735	0.128864264987466	-0.342240310786206
cg26056477	chr12	76963168	0.38624531125212	-0.129334890432696	0.372485533933045	-0.199876489405465	0.845451558326869	0.0452875614874279
cg16810293	chr3	149095743	0.386261823747438	0.129330431972506	0.4782884	0.1595104	0.614365250558177	0.116719604844042
cg08841857	chr5	149555647	0.386261923208516	-0.129330405117835	0.338251578907197	-0.214289840817493	0.718425731331785	0.0836664091571101
cg10855864	chr4	176934739	0.386267983114279	0.12932876894	0.6096562	-0.1152143	0.887294302799775	-0.03293627024194
cg00153713	chr9	72459437	0.386275395070503	0.129326767728393	0.7290599	-0.07830497	0.983839910690942	-0.00470831969469925
cg23275840	chr4	47708675	0.386291665790425	0.12932237474983	0.206674232425003	-0.280144480092924	0.498844028753547	-0.156239486578051
cg06407111	chr17	73872650	0.38629309533669	-0.12932198878773	0.6805013	0.0930312	0.724686282194903	-0.081732917591971
cg03081068	chr9	127634180	0.386305580703104	0.129318617909033	0.00618727516858931	0.564633705572973	0.977501407624206	-0.00655545943957038
cg23307893	chr8	11315562	0.386306468615198	0.129318378187322	0.0924336743567052	0.367523860115417	0.66957390314417	0.0989506918506044
cg09009466	chr10	11483241	0.386307189470215	-0.129318183568522	0.7762843	-0.06427323	0.419277696897709	0.186096784623183
cg03916902	chr14	31495714	0.386314958430642	-0.129316086092719	0.100040027420619	0.359787382692838	0.442696698124522	-0.177024541819434
cg02027079	chr13	47471705	0.38631822477874	0.129315204246499	0.68363	0.0920719	0.317181681664854	0.229393715338223
cg00242436	chr12	99606127	0.386335267757815	0.129310603067073	0.282476482100727	-0.239774853320663	0.745485882976115	0.0753458329408422
cg26314281	chr3	184529337	0.386338461172654	0.129309740938004	0.7282077	0.07856061	0.126451598804411	0.344280576733676
cg07429515	chr17	80871405	0.3863397243306	-0.12930939992328	0.383048763693375	-0.195584528386363	0.404447909580503	-0.191983455842814
cg02240624	chr22	27299072	0.386347743923319	0.129307234889345	0.206096868860637	-0.280486686826058	0.0800508756014059	-0.390543049176438
cg03486281	chr20	59617991	0.386349339840129	0.129306804045933	0.236056897093769	0.263507671884646	0.706675644686267	-0.0873098945683728
cg15309421	chr10	23479410	0.38635313294396	-0.129305780040756	0.331777748540507	0.217110534490159	0.595067400844263	0.123078285032439
cg05415700	chr9	27109023	0.386362775392154	-0.129303176944177	NA	NA	NA	NA
cg11399974	chr4	95087436	0.386363600020575	0.129302954327448	0.327700128760153	-0.218904049395839	0.429351306891096	-0.182162111669594
cg16598411	chr17	72198719	0.386365914787459	-0.129302329434365	0.8293486	0.04877238	0.316784964583557	-0.229576773637661
cg06605158	chr20	33759940	0.386380720999881	-0.129298332410347	0.548379	-0.1352666	0.142156663477641	-0.331461739492732
cg13593284	chr9	74761911	0.386385000799466	-0.129297177070139	0.9471661	0.01500297	0.975282063056524	0.00720229584488829
cg09921497	chr3	65942297	0.386402787764255	0.129292375525318	0.8224929	0.05076174	0.363481172088583	0.208896929327289
cg20886194	chr1	237718890	0.38640993795569	0.129290445386495	0.4048925	-0.1869158	0.4698015204829	-0.166833376415235
cg03252823	chr2	158183537	0.386416653751927	0.129288632528475	0.5518758	0.1340965	0.230482450547979	0.27338775616935
cg21683106	chr18	121074	0.386425438562387	-0.129286261190042	0.8370098	0.04655337	0.839844638596071	0.0469508983094826
cg08357220	chr2	82086460	0.386426472292953	0.129285982150823	0.4405774	0.1732897	0.725304907640008	-0.0815421486101399
cg09330360	chr21	15953463	0.3864328548905	0.129284259279296	0.4692665	-0.1627545	0.0521175819273099	-0.429316180401636
cg26932018	chr23	57312549	0.386439491971779	-0.129282467732098	0.5547374	-0.1331416	0.0813287616299133	0.389032150936765
cg09739536	chr5	178339445	0.386439949516465	-0.12928234422774	0.73848	0.07548524	0.906641775258938	-0.0272559328230601
cg13937257	chr6	112684751	0.386463006384127	0.129276120633333	0.5474855	0.135566	0.604500209394574	-0.119959706333417
cg04988180	chr8	50734720	0.386463182749686	0.129276073028938	0.4470355	-0.1708877	0.517213309262435	0.14969463945922
cg01198024	chr21	33672713	0.386469330544347	0.129274413631045	0.120669373804025	-0.340778793526243	0.17200792746848	0.309611794303969
cg02013168	chr13	100004738	0.386484119774169	-0.129270421821602	0.8891407	-0.03155291	0.446294519746003	0.175653513592771
cg16084286	chr2	61417648	0.386484909439834	0.12927020868289	0.0432576024368469	-0.434604644776058	0.475718322953597	-0.164649098527856
cg13781158	chr11	66046838	0.386489281997322	0.129269028490258	0.318755594073688	-0.222885681116991	0.573682230660413	-0.130226780710421
cg17104149	chr4	26492421	0.38652259455385	0.129260037389822	0.6991737	-0.0873283	0.916738119292238	-0.0242978158629144
cg20744353	chr1	2724584	0.386544027084501	-0.129254252964711	0.0483301262092032	0.42553682817669	0.861923102414298	0.0404131662523102
cg25987200	chr6	150254830	0.386546207241302	0.129253664572849	0.100873424316827	0.358966387662399	0.0781378929207483	0.392838840727304
cg11197318	chr9	92048096	0.38655272243082	-0.12925190623186	0.8627333	0.03913171	0.281768201540418	-0.246320080734779
cg16704920	chr1	2169407	0.386561477056186	0.129249543532003	0.5156471	-0.1463907	0.0781161743249609	0.392865145256323
cg25306883	chr6	72087378	0.386562496224091	0.129249268480837	0.5359941	-0.1394382	0.566027709297847	0.132813367678439
cg22349665	chr17	79864360	0.386563880514664	-0.12924889489172	0.8448243	-0.04429418	0.257605572565191	-0.258642467373294
cg01023615	chr3	112077261	0.386569139104425	-0.129247475722947	0.5303213	0.1413639	0.572632038861998	-0.130580760098686
cg04600092	chr7	141811315	0.386577539851596	0.129245208583962	0.9996302	-0.0001049271	0.425957696925431	-0.183482041068791
cg07588082	chr8	8192007	0.386579407393627	-0.129244704587817	0.5733334	-0.1269885	0.810970780812997	-0.0555535275399116
cg10604555	chr10	135164482	0.386590767612187	0.129241638820886	0.0174384188511862	0.501403102595739	0.914244254615726	-0.0250281372886006
cg26399033	chr20	49521034	0.386596444734546	0.129240106763404	0.3969106	-0.1900525	0.200924030302724	0.290812506278193
cg17332245	chr6	20406947	0.38659722605081	0.12923989591441	0.9799919	0.005678322	0.340085518740873	-0.219048750363195
cg23176759	chr6	66360569	0.38660157443797	0.129238722446623	0.6295705	-0.1088825	0.514782541401052	-0.150554220977396
cg17516678	chr10	93054509	0.386608568315314	0.129236835075861	0.6019453	-0.1176885	0.654316989924422	0.103803608689162
cg15057390	chr20	13763979	0.386610646646094	0.129236274220499	0.7427467	0.07421167	0.0452573687346359	-0.441229298734662
cg04166568	chr1	100495944	0.386612946343432	0.129235653629547	0.6299516	-0.1087621	0.190897957084858	0.297109691406305
cg15610510	chr10	91092017	0.386619662137812	0.129233841333421	0.8902946	-0.03122255	0.171889348009307	0.309693171318262
cg02401988	chr3	122384657	0.386635389129325	-0.129229597386031	0.6361396	0.1068113	0.35328579506653	0.213272741323805
cg17791946	chr19	11495861	0.386637167924818	0.129229117382356	0.387581314496458	-0.193763468342607	0.370968352536905	-0.205728238343638
cg10705909	chr6	86332371	0.386640261745822	0.129228282525319	0.350832247452062	-0.208898281848346	0.830430930430883	-0.0497485760489185
cg27317997	chr11	56085655	0.386644845140464	0.129227045719161	0.8411519	0.04535537	0.138707833374614	-0.334187285561957
cg01010091	chr14	22292347	0.386656095127268	-0.129224010003043	0.7562545	-0.07019384	0.603554743295601	-0.120271371954134
cg02140269	chr18	43578114	0.386659718954972	-0.129223032154126	0.7418599	0.07447618	0.893454321993199	-0.0311259001773443
cg01820931	chr3	102393304	0.386670877341724	0.129220021223606	0.4226301	-0.1800651	0.629975644317585	-0.111635016560651
cg24054870	chr5	140791852	0.386688387626436	0.129215296427853	0.6024597	0.1175231	0.912163477332006	-0.0256376607469501
cg11795824	chr20	24981044	0.386704540093228	0.129210938123617	0.325234224438093	-0.219995149026336	0.0434371015601275	0.444623089363711
cg05195776	chr3	188498449	0.386707798697181	-0.1292100588909	0.5471845	-0.135667	0.274291043801053	0.250059692586903
cg14909595	chr11	111325645	0.386708223355636	-0.129209944310373	0.0866657110965939	0.373711042197689	0.531640537043073	0.144631633569515
cg13781718	chr2	240032879	0.386729660817761	0.129204160191983	0.9305411	-0.0197336	0.272755593737154	-0.250835505285761
cg11717817	chr10	44786986	0.386750491532595	0.129198539963327	0.6994817	0.08723467	0.393648737824357	-0.19634507582683
cg23060965	chr8	42206026	0.386756733541899	0.129196855873464	0.6722223	-0.09557726	0.185205895589034	-0.300784657646273
cg01998014	chr16	81545502	0.386757118594124	-0.129196751987161	0.6211503	-0.1115497	0.2887861898246	-0.242865966311323
cg25010691	chr7	2606716	0.386761019338256	0.129195699577801	0.168568194728475	-0.304284422123932	0.211418568060777	0.284442705361059
cg22187722	chr7	29185965	0.386763300386512	-0.129195084160552	0.5398637	-0.1381301	0.260929603336318	0.256905147112258
cg03021004	chr10	63214488	0.386770837172965	0.129193050782402	0.946594	0.01516566	0.577085202552957	0.129081700096018
cg25468450	chr16	69167903	0.386778501426568	-0.129190983038363	0.6492561	-0.1027006	0.304747282574448	-0.235198638238798
cg09098393	chr8	55423202	0.386781243586543	-0.12919024323508	0.5140931	0.146927	0.325467001280963	-0.225601604945011
cg06695338	chr4	187518024	0.386781595671601	0.129190148246797	NA	NA	NA	NA
cg24923412	chr4	103747076	0.386795489302028	0.129186399954329	0.105116037385541	-0.354862407434449	0.937860440700432	0.018120367446517
cg10989444	chr6	81320726	0.386800155610329	0.129185141072356	0.340125592935141	0.213479307526265	0.753133419222872	0.0730108360353427
cg11638760	chr5	124401393	0.386804401545498	-0.129183995606905	0.7857234	-0.0614974	0.527151549187133	-0.14619997503182
cg14549078	chr15	48752032	0.386813462008128	-0.129181551306354	0.0626597835292139	0.403383657761933	0.666848435713019	-0.0998146207658488
cg23105134	chr5	32134079	0.386820106021906	0.129179758928539	0.7730944	-0.06521331	0.61999299898862	-0.11488066650545
cg02898678	chr10	104748915	0.386822199344359	0.129179194209701	0.4931481	0.1542336	0.316543848364725	0.22968810006985
cg07884019	chr5	173472932	0.386824403710712	0.129178599536325	0.160537042998385	-0.309841275704004	0.221365796574367	0.278596127301384
cg18969029	chr2	242169895	0.386826901673786	0.129177925661581	0.224112568202637	0.270095752778515	0.0999802988519297	-0.368756883065922
cg09540594	chr4	216747	0.386842912615198	0.129173606455665	NA	NA	NA	NA
cg11873772	chr1	186430252	0.386856977004548	-0.129169812450045	0.4293619	-0.177506	0.898221060532679	-0.0297261974565162
cg07970287	chr6	28248806	0.386862890127391	0.129168217352008	0.309990592730582	-0.226853413950829	0.441293347414205	-0.177560903680586
cg21658267	chr12	131402929	0.386864704014427	-0.129167728048692	0.6580633	-0.09995802	0.35023505811216	-0.214596293128501
cg04367107	chr11	88238963	0.386873528408923	-0.129165347652111	0.9812857	-0.005311057	0.448616447449013	-0.174771760688644
cg21603759	chr4	2849289	0.38687371730765	-0.129165296696683	0.6154985	0.1133482	0.12083014394768	-0.349144782518368
cg08251925	chr7	30032891	0.386873865056969	0.129165256841317	0.9428844	0.01622067	0.437924449336705	-0.178852176821413
cg09106231	chr1	207455715	0.38687705502985	-0.129164396348606	0.15815516794008	-0.311526439111345	0.413793623204853	-0.188260268496771
cg21851496	chr8	110654995	0.386879664906772	-0.129163692339441	0.8656119	0.03830375	0.693758538907026	0.091338330272634
cg20493906	chr4	106113303	0.386912201508495	0.129154915890116	0.4764125	0.1601824	0.202234273590376	-0.290005280683409
cg24033444	chr19	46425772	0.386917608462723	-0.129153457456053	0.7234792	0.07998076	0.202204800978226	0.290023399864296
cg17443252	chr9	122257581	0.386917714094187	0.129153428963879	0.385935458181473	-0.194423335098427	0.649190321478222	-0.105443674232108
cg21270196	chr10	93740253	0.386918447262102	-0.129153231205244	0.4201671	-0.1810069	0.0450260841529506	0.441654588438374
cg18905856	chr4	110832806	0.386920358328118	0.129152715731179	0.5884647	-0.1220462	0.188452865798847	0.298679093848733
cg08809951	chr7	77128296	0.38694372003934	-0.129146414470863	0.6049474	0.1167237	0.313234161579408	-0.231221422789598
cg25073614	chr21	44840368	0.386957265283092	-0.129142761069494	0.267963587950679	-0.246908515505188	0.776533049442588	0.0659073526638104
cg07873924	chr10	111638161	0.386968659291225	0.129139687954308	0.384812983067791	-0.194874274380004	0.555584414799707	-0.136367375314729
cg16791280	chr11	127276328	0.386977519595062	0.129137298249652	0.4564096	-0.1674332	0.244783434273596	0.265481567425458
ch.1.4283968F	chr1	220190140	0.386980970333711	-0.12913636756273	NA	NA	NA	NA
cg10723746	chr19	2332499	0.386981348290948	0.129136265625474	0.9841785	0.00448998	0.598964802709004	-0.121787290902568
cg12181459	chr10	8098328	0.386986170932675	0.129134964936207	0.6017626	-0.1177473	0.143726644619756	0.330236448060518
cg22402701	chr7	154543037	0.386986337879079	0.129134919910144	0.9234897	-0.02174237	0.735534024868883	0.0783949894889561
cg06262814	chr2	220364175	0.386992196942322	-0.129133339706352	0.8304076	0.04846537	0.376092738945903	0.203580500682307
cg21846877	chr6	138323117	0.386996694277748	-0.129132126773472	0.4531916	0.1686149	0.645280242089072	0.106697824046411
cg24109894	chr1	36108212	0.386997383275251	-0.129131940951348	0.341535524398223	0.212871234906286	0.668021813762867	0.0994425228128308
cg22428858	chr1	215044060	0.387006331107277	-0.129129527745275	0.35233346187977	0.208262551380952	0.259259061775226	0.257776492509271
cg01476959	chr7	81635465	0.38700749815826	-0.129129212997209	0.5748628	-0.1264864	0.549137233500662	0.138576384184936
cg00113442	chr23	21767359	0.387017242979296	0.129126584887436	0.672219	-0.09557827	0.881798709972769	0.0345529207757692
cg18233033	chr3	66706500	0.387027404729034	0.12912384437646	0.8211302	0.05115758	0.972054632541225	0.00814303540403596
cg25202877	chr6	31856228	0.387029023369865	0.129123407850932	0.158774136407897	0.311086828244044	0.805633781363309	0.0571510027423609
cg06758369	chr5	161277560	0.387042903365835	-0.129119664648015	0.7680222	0.06671026	0.564440982846737	0.133351467549354
cg12991306	chr8	27941405	0.38704707941875	-0.129118538451826	0.343265460394749	0.2121271726494	0.114678135220985	0.354658166764828
cg01048904	chr19	5712068	0.387048199669385	-0.129118236344325	0.8644785	0.03862968	0.43951456137917	-0.178242048728141
cg01190424	chr20	24930541	0.387054981562239	0.129116407424699	0.6744513	-0.09489067	0.597125005428514	0.122396275426103
cg16127498	chr1	182643987	0.387065154340551	0.129113664097111	0.8873198	0.03207436	0.934903308654989	0.0189844130351892
cg24719193	chr1	35646786	0.387066330294781	0.12911334697629	0.101386045172281	-0.358463868235273	0.00482668256598236	0.590514701545094
cg03480063	chr15	79496217	0.387071033134115	0.129112078762309	0.4177959	0.1819164	0.5272290137069	0.146172858006468
cg00883123	chr4	154373513	0.387092018542237	0.129106419741097	0.8347975	-0.0471937	0.639948149226179	-0.108412752938147
cg05880490	chr6	132890978	0.387095743751993	0.129105415202878	0.360430547892769	0.204860532495213	0.243547674700053	0.266152748336338
cg14818277	chr7	41956427	0.387108312861452	-0.129102025865083	0.4578332	0.1669118	0.394905512042641	0.195834105569789
cg10409376	chr11	102158689	0.387113412480515	-0.129100650739881	0.145667249620173	-0.320665324260117	0.44734235392895	-0.175255302310498
cg12477286	chr3	15610647	0.387115948476355	0.129099966906151	0.7594646	0.06924208	0.329753049612831	0.223662560286238
cg04902851	chr8	59572557	0.387133414842046	-0.129095257155463	0.5060567	-0.149713	0.4427634272033	0.176999060176471
cg10426483	chr12	130850132	0.387140558354187	-0.129093330965914	0.6818946	0.09260382	0.366337739747457	0.207683616288015
cg10373178	chr14	105535483	0.387143921772119	-0.129092424055064	0.6140536	-0.113809	0.0952497285585466	0.373615804397962
cg27647908	chr20	33803080	0.387151419409011	-0.129090402411554	0.0156225936124309	0.508696500313226	0.522355396025231	0.147882565862974
cg09463706	chr16	1243622	0.387160102868273	0.129088061054784	0.8713361	-0.03665867	0.805058354603082	0.0573233873747369
cg16301768	chr3	183894727	0.387173545250133	-0.129084436591207	0.062304254950608	0.403883627288633	0.506309066151262	0.153565954487759
cg00942301	chr8	117208488	0.38718729131454	0.129080730322519	0.104283836481215	-0.355657713536533	0.426919914319675	0.183107221250818
cg00679209	chr4	169849292	0.387188301240196	-0.129080458025395	0.701125	-0.08673536	0.447361458076057	0.17524804663529
cg21051996	chr7	142879171	0.387191301861929	0.129079648997354	0.5414797	0.1375851	0.623367836149958	-0.113781104164728
cg07620129	chr7	148800763	0.387198874119312	0.129077607380711	0.260659264748609	0.250591596995432	0.86696398336004	-0.038924780025601
cg12990035	chr3	98690540	0.387215714925718	0.129073066881064	0.7203472	-0.08092304	0.902092438572313	0.0285901388650316
cg04198946	chr6	130804421	0.387221447179535	-0.129071521417695	0.300185399507577	-0.231373917061466	0.680101817942604	0.0956252717794017
cg05890855	chr2	216783091	0.387223913238316	0.129070856551857	0.9203719	-0.02263105	0.643474795161432	-0.107277890622298
cg04546473	chr10	86096789	0.387225609390586	-0.129070399259379	0.6670402	-0.09717666	0.0811936623253499	0.38919104452034
cg01463375	chr5	135285607	0.38723671988724	-0.129067403834306	0.9597513	0.01142598	0.690846920613466	0.0922498509834399
cg19058038	chr10	46948646	0.387237479653459	0.129067199000778	0.9192191	0.02295973	0.07989598557578	0.390727401443217
cg10587937	chr6	43861251	0.387246347423144	0.129064808261099	0.370078507104836	0.200864166614216	0.114416736826927	-0.354897107195067
cg22210116	chr5	79390021	0.387254578769329	0.129062589129272	0.0507030277815647	0.421546646715868	0.418800364013534	0.186284482900637
cg03313542	chr7	129845597	0.387255378761122	-0.129062373456767	0.350748308022444	0.20893387520756	0.816414329035341	-0.0539266462129508
cg01799818	chr17	594735	0.387258307308723	-0.12906158394191	0.7777314	-0.06384711	0.651263213081405	-0.104779955389477
cg18444479	chr15	57996479	0.38726089801895	-0.129060885508453	0.9405459	0.01688591	0.119679604885822	0.350160265680331
cg14070577	chr10	15252509	0.387263460208433	0.129060194766653	0.9064572	-0.02660131	0.859267330625247	-0.0411979277109222
cg26985392	chr10	14953353	0.387265407293791	0.129059669852849	0.8705416	0.0368869	0.695638486326409	-0.090750479073367
cg27657489	chr8	145651799	0.387269499869911	0.129058566542291	0.8004236	-0.05719124	0.353473571784152	-0.213191492474418
cg10665924	chr4	187692107	0.387277722647605	0.129056349798561	0.0386301435238536	-0.443630930822348	0.532756217198393	-0.144242801688944
cg11537026	chr4	169936293	0.387278481435152	-0.129056145241645	0.323244458177906	-0.220879194354717	0.310206897363779	-0.232632503158699
cg22979265	chr8	114435951	0.38727949437067	-0.129055872170893	0.0894335817289925	-0.370705032420038	0.0618921928144556	-0.414268029176272
cg01968728	chr2	241609475	0.387286760712361	-0.129053913297045	0.0906201673613712	0.36943750218099	0.889805058250027	-0.0321981674256308
cg14917571	chr23	79269151	0.387295486855055	-0.129051560915957	0.45671	-0.1673231	0.619801881664421	0.114943006242322
cg15147833	chr1	247921672	0.38730949525606	0.129047784616517	0.167337309346981	-0.305123986170299	0.643673649467508	-0.107213970956674
cg05717863	chr23	39814699	0.387315679328722	-0.12904611757747	0.4076264	-0.1858494	0.859700538259062	-0.0410698886963742
cg24001856	chr13	74818632	0.387329903602741	-0.129042283202708	0.8443111	-0.04444244	0.53855993949923	0.142226175444652
cg14850568	chr5	71673985	0.387338290457416	-0.12904002243419	0.5924954	-0.1207389	0.230224311201627	-0.273533358796198
cg01921740	chr23	40708797	0.387348493890793	-0.129037272025878	0.8380991	-0.04623819	0.419403207502479	-0.186047450133687
cg03125447	chr12	53300090	0.387352209050088	0.129036270588766	0.6984728	-0.08754141	0.715225560939392	-0.0846568051942374
cg05130201	chr16	74638418	0.387360659987679	0.129033992623393	0.9885739	-0.003242536	0.63761566638478	-0.109164657937551
cg20507112	chr2	165554599	0.387362331628863	0.129033542032984	0.8877866	0.03194068	0.951938216539823	0.0140099399336532
cg19084053	chr4	189548707	0.387364833913763	0.129032867544938	0.724211	0.0797608	0.498225684917189	0.15646181090726
cg19495351	chr2	210675091	0.387378040140496	-0.129029307864076	0.147680273431544	-0.319155852951386	0.678656751450137	-0.0960806332873846
cg03429512	chr2	203140700	0.387379191114787	0.12902899762736	0.9657172	0.009731314	0.218692530196353	-0.280150021879512
cg04949396	chr8	142540590	0.387394059510133	0.129024990008763	0.0725643356029151	-0.390250293355498	0.869702799649969	0.0381167272846182
cg19809865	chr14	44976233	0.38739460102791	0.129024844050088	0.362039011043616	-0.204190027814258	0.341427489616729	-0.218455617304459
cg22260973	chr10	129925561	0.387394657939816	0.129024828710273	0.469528	-0.1626601	0.388579274438079	0.198415460472158
cg08650402	chr17	28193399	0.387403062451021	-0.129022563405381	0.9566669	0.01230237	0.0310751564237085	0.471189333484197
cg04921628	chr14	79715410	0.387413201539607	-0.129019830610745	0.334063647111644	0.216110845352751	0.069338231093554	-0.403977230522263
cg19220607	chr19	36365307	0.387415781091654	0.129019135349256	0.0245444111658046	0.477711841911149	0.896905121623017	0.030112508103182
cg06836736	chr6	84140993	0.38742793794972	0.129015858772397	0.8380364	-0.04625634	0.202211637838172	0.29001919654016
cg07098722	chr6	162683881	0.387429123724285	0.129015539179779	0.5155753	-0.1464155	0.752247327944819	-0.0732810309486017
cg16955505	chr14	23566312	0.38743152328504	0.129014892446551	0.9586721	-0.01173259	0.52184521309294	0.148061976117895
cg09611756	chr15	75018200	0.387456687967904	0.129008110165462	0.165790774552344	-0.306184937944591	0.28251510179564	-0.245949946880104
cg06747982	chr4	100864777	0.387467553742597	-0.129005181747086	0.8433775	0.04471213	0.122908852827728	-0.347327554645428
cg08606219	chr14	31644368	0.387473135635099	0.129003677398554	0.243076094212653	-0.259737275976685	0.898995269746002	0.0294989537957791
cg19436806	chr8	83629205	0.387475732520314	0.12900297752908	NA	NA	NA	NA
cg13666267	chr2	232317487	0.387475921745088	0.129002926532462	0.729419	-0.07819729	0.370483910116917	-0.20593214955754
cg03893346	chr12	4598353	0.387480021163239	-0.129001821731148	0.5808935	0.1245122	0.727066368107825	-0.0809992348209734
cg11784631	chr6	30658014	0.387497651252426	-0.128997070465657	0.200452482395678	-0.283866537083563	0.758593153900377	0.0713479987501523
cg15283212	chr18	21014021	0.387502205203256	-0.12899584320785	0.6843313	0.09185708	0.247098627535495	0.264229963751794
cg14224587	chr2	74736118	0.387506837172398	0.12899459493337	0.8123245	0.05371914	0.781729308098839	0.0643378026657063
cg10237017	chr8	24372162	0.387510517339676	0.128993603167292	0.036761343864325	0.447517456219662	0.734725656260111	0.0786432078191194
cg21394729	chr15	31316860	0.387525913520848	-0.128989454119793	0.192876017832811	0.288505654640836	0.178337465774746	0.305322766809919
cg13363072	chr19	2719990	0.387536433759711	-0.128986619123858	0.7864571	-0.061282	0.372687824467532	0.205005701646217
cg05284631	chr19	36734986	0.387539782127334	0.128985716814636	0.0232161049141542	0.481678020141244	0.275561872335988	-0.249419642769505
cg07944381	chr6	31696100	0.38754238511817	0.128985015370745	0.5032693	0.1506844	0.698622698642081	0.0898184302591939
cg11448928	chr14	55924751	0.38754412447323	-0.128984546657625	0.9094898	0.02573542	0.856145610703787	0.0421209268579584
cg08156743	chr12	31747266	0.387547971034143	0.128983510109105	0.8553371	-0.04126134	0.543783780079705	0.140419587893615
cg17570756	chr15	33066542	0.387549446004004	0.128983112644545	0.887815	-0.03193254	0.635683610835707	0.109788284936715
cg22785784	chr5	149047493	0.387553761529617	-0.128981949732007	2.49677595934611e-08	0.891915498553833	0.193255645559153	0.295609203636877
cg02809149	chr20	60769785	0.387563173467738	-0.128979413506377	0.6347194	0.1072584	0.468284083643962	0.167395803455668
cg07319811	chr1	156896259	0.387566853240688	-0.128978421931475	0.0206417233812544	-0.489913270883364	0.735500298777689	0.078405343797015
cg14181058	chr3	169164903	0.38757271497728	0.128976842402296	0.6585002	-0.09982233	0.30365716285027	0.235714361851181
cg23479988	chr7	87225898	0.387576162886058	-0.128975913320289	0.305372749457548	0.228971311812762	0.139980338613543	-0.333176135123663
cg08491575	chr11	62284422	0.387598395654632	0.128969922540511	0.4558596	-0.1676349	0.190225713881329	-0.297539814484582
cg25471682	chr3	48181988	0.387604263561803	-0.128968341424378	0.31400633670599	-0.225027233977475	0.707807639979361	-0.0869580315675426
cg03866862	chr6	33401542	0.387607773922012	0.128967395559448	0.106169983684047	-0.353861773883889	0.912796500700659	0.0254522118235609
cg10704012	chr2	220783324	0.387611342467338	0.128966434021735	0.0215952748239339	-0.486771617747058	0.556859365670597	0.135931904609177
cg27099665	chr2	233734302	0.387614382516133	0.128965614890516	0.0830247805161265	0.377776120753291	0.724227574945322	0.0818744045756306
cg14659606	chr2	20291806	0.387631001186862	0.128961137110837	0.10145578506257	-0.358395646928263	0.162733008897851	-0.316097257508083
cg16198130	chr7	84161420	0.387638825569806	-0.12895902892704	0.6726931	-0.09543218	5.8108680473639e-05	-0.762726727336577
cg13564623	chr23	41945257	0.387642726269725	-0.128957977940761	0.8609951	0.03963192	0.314230526245	-0.230758798870163
cg06298336	chr3	134068710	0.387643213028305	-0.128957846791251	0.8663158	0.03810134	0.0605754044182478	-0.416184451112203
cg16221975	chr10	76860346	0.387646130660912	-0.128957060682668	0.229797919289774	0.266931902944957	0.66819316389496	0.0993882045962215
cg21313487	chr7	46565781	0.387650393574714	-0.128955912116244	0.425386	0.1790148	0.700491538587352	0.0892354229770501
cg04252362	chr6	157153610	0.387679356396906	-0.128948108795071	0.347495168532975	0.210317185453246	0.762030193580732	-0.0703029324159316
cg19423558	chr12	127642640	0.387680304507991	-0.128947853355626	0.5933258	0.12047	0.0552484171668542	-0.424277331123889
cg17202488	chr20	1317734	0.387690318675918	-0.12894515536777	0.7543275	0.07076573	0.248476918400696	-0.26348843276078
cg00699997	chr1	121485059	0.387691085716381	0.128944948715662	0.9009354	-0.02817887	0.543101108365125	-0.140655226513315
cg06384049	chr12	40409526	0.387713002331995	0.128939044155215	0.6329761	0.1078077	0.268015230471713	-0.253248126852749
cg18768872	chr22	26922334	0.387714005573467	0.128938773876404	0.8603713	0.03981145	0.788484421288499	0.062301421331682
cg26383972	chr23	113817409	0.387723919147579	-0.12893610312676	0.104659741100912	-0.35529790092651	0.0613003661835886	-0.415125486248267
cg24462934	chr6	160326705	0.387724469521455	-0.128935954855396	0.320131294716219	-0.222268953421009	0.270885334605793	0.251784201886201
cg05758793	chr15	94889842	0.387725738919473	-0.128935612878563	0.114019011212047	0.346629005839979	0.75850319962753	0.0713753680494574
cg16372786	chr2	153327144	0.387743431304804	-0.128930846604555	0.209476510671176	0.27849257966535	0.523992227330308	0.147307517273504
cg01462353	chr2	169939873	0.387746705814484	-0.128929964475799	0.70063	0.08688572	0.828085615364212	-0.0504466038366209
cg17341672	chr5	102788121	0.387755366891861	0.12892763126658	0.9840837	0.004516906	0.593998264877376	0.123433048916168
cg05742249	chr16	1223381	0.387758459272716	0.128926798216971	0.6885522	-0.09056577	0.21502919299667	0.28229990651178
cg26979137	chr9	5811764	0.387765863462753	0.128924803634563	0.159506652773839	-0.310568115160013	0.148660376471324	0.32644617295176
cg16696538	chr17	21900886	0.387768506935904	-0.128924091526312	0.8861789	-0.03240117	0.535218020390507	-0.143386160575965
cg00525444	chr2	211763765	0.387777928530932	-0.128921553526601	0.383498178069418	-0.195403424362513	0.616428990236049	-0.116044467330016
cg01455187	chr5	34917095	0.387798696322906	0.128915959204016	NA	NA	NA	NA
cg00502641	chr2	164631507	0.387798734644089	-0.128915948881413	0.8759626	0.03533041	0.499458210470916	0.156018791864803
cg05366982	chr22	23486678	0.387815856201583	0.128911336895942	0.4988781	-0.1522199	0.603352548996564	-0.120338049894313
cg08751994	chr7	95715394	0.387821458719212	-0.128909827787665	0.7207312	-0.08080743	0.115768271209564	0.353665909115983
cg24198004	chr3	99364061	0.387831509135413	-0.128907120614381	0.6498317	-0.1025209	0.343463687630535	-0.217558255965889
cg25827117	chr8	116800706	0.387832356471315	0.128906892378446	0.153800204841024	0.314653993188191	0.604941428298089	-0.119814330703562
cg03071383	chr2	136269567	0.387835617554582	-0.128906013985278	0.3928759	-0.1916513	0.615731014093818	0.116272702916155
cg23042076	chr10	43571169	0.387848662076331	-0.128902500405274	0.5385643	0.1385689	0.80074177000354	0.0586174702966382
cg14533298	chr8	52449511	0.387858201744698	0.128899930911808	0.7080627	0.0846316	0.161603758905998	0.316904180283296
cg25536887	chr1	46329685	0.387864747180837	0.128898167931231	0.7707632	-0.06590099	0.473523223202726	0.165457842123584
cg10452667	chr5	1767994	0.387870884056879	0.12889651501019	0.8045522	0.05598534	0.185074346094868	0.300870489771393
cg03653817	chr1	181065498	0.387895010717881	-0.12889001682621	0.5991883	-0.1185764	0.6492560604857	0.105422613031339
cg17892892	chr15	102204719	0.387896277649854	-0.128889675602102	0.8666502	-0.03800522	0.274000780819646	-0.250206143633673
cg22007860	chr3	69640382	0.387898584955889	0.12888905417465	0.315554662867848	0.224326914962123	0.422373320751564	-0.184882302899844
cg13335567	chr8	71127379	0.387915029267031	0.128884625286244	0.8147584	-0.05301049	0.727939245370447	0.080730349841245
cg11593253	chr6	57055034	0.387918000649008	-0.128883825026193	0.283998209965871	-0.239040317283281	0.298707839011801	-0.238070171958488
cg16145176	chr21	25596030	0.387921275665133	-0.128882942994812	0.7872594	-0.06104652	3.93361509556919e-06	0.826244615366964
cg01989902	chr14	68807524	0.387923913909279	-0.128882232462834	0.6526076	0.1016553	0.042618561117721	0.446185237836986
cg14930241	chr3	101334481	0.387936894083216	-0.128878736683506	0.113508871378035	0.347087883677823	0.039808686442183	-0.45173157518651
cg09555666	chr19	15234879	0.387943963593227	0.128876832774432	0.8256842	0.04983526	0.941623321707188	-0.0170212208268996
cg21669304	chr12	7903128	0.387949573732374	-0.128875321907052	0.8657625	-0.03826043	0.877044211286486	-0.0359528006007621
cg06314963	chr11	64953370	0.387952057927197	0.128874652892297	0.6404785	-0.1054479	0.716082517044149	0.0843914537366622
cg18569692	chr2	28325036	0.387955520211983	-0.128873720473819	0.806515	-0.05541255	0.0674357893560646	-0.406523797403168
cg24753811	chr15	70186102	0.387960384872298	0.128872410393687	0.640914	0.1053113	0.140897163798582	0.332451630830577
cg14847379	chr20	62810902	0.387966577102431	-0.128870742805595	0.0789129023912928	-0.382530483992588	0.228180034859171	0.274690210120218
cg17110349	chr20	61554899	0.387972096120033	-0.128869256529076	0.5388884	-0.1384594	0.912239311663927	-0.0256154437244015
cg14812535	chr2	188136244	0.387979636866954	-0.128867225819113	0.046977326015212	-0.42787999003421	0.853721174209036	0.0428381813182878
cg26326088	chr2	58121291	0.387996435298285	-0.128862702114461	0.237974352569496	-0.262470537640928	0.574519741732864	0.129944689990153
cg25322962	chr13	38358570	0.388011161980644	-0.128858736412733	NA	NA	NA	NA
cg26147736	chr10	24736691	0.388012969763473	-0.128858249606718	0.4498965	-0.1698294	0.36607283025006	-0.207795906532737
cg13139361	chr2	68009681	0.388020539906255	-0.128856211106978	0.8500232	-0.04279346	0.974899479807978	0.00731380623490992
cg02009648	chr6	44090983	0.388041313208363	-0.128850617360378	0.128981464264712	0.333785256621588	0.176300486774686	-0.306691524019724
cg15639457	chr9	19377072	0.388041545641683	-0.128850554772718	0.6278303	0.1094325	0.937255397101745	-0.0182971362988826
cg26434308	chr5	15615433	0.388042016484835	-0.128850427988161	0.5970687	0.1192602	0.17165442452906	-0.309854505222411
cg20789620	chr19	4304334	0.388043141730089	0.128850124992252	0.8967079	-0.02938751	0.0729269276360144	0.39931339126524
cg11691834	chr6	6646264	0.38805333743805	0.128847379607409	0.7215856	0.08055032	0.394362622388668	-0.196054718721664
cg02728172	chr1	245740663	0.388054713746844	0.128847009013807	0.4693097	-0.1627389	0.268748732081113	-0.252873060849572
cg27422762	chr9	71458257	0.388057836940262	-0.128846168045884	0.5768812	0.1258247	0.700102776163313	-0.0893566592068383
cg12167245	chr1	156863450	0.388059545468412	0.128845708000056	0.6718838	0.0956816	0.480073620127616	-0.163050010468314
cg24507502	chr18	34827082	0.388062451781208	-0.128844925436187	0.4579084	-0.1668843	0.622414853992258	0.114091356158655
cg13451882	chr2	139256702	0.388077196531475	0.128840955266719	0.6793743	-0.09337715	0.622294854634478	0.114130436440489
cg07712540	chr10	15763316	0.388085479921278	0.128838724921254	0.242157003491445	0.260226908566227	0.445396088216756	0.175995336424409
cg08451870	chr12	57398787	0.388097670002123	0.128835442730023	0.4042495	0.1871672	0.121670788145389	0.348407201095388
cg20129838	chr7	99475306	0.38809987100925	0.128834850113162	0.9733271	-0.007570357	0.862165326993233	0.0403416118409414
cg07754131	chr14	25104653	0.388124558640801	0.128828203152229	0.0433771506880525	-0.434381653743462	0.0788992515760246	-0.391920152120627
cg10355989	chr2	9143982	0.388126942958117	0.128827561205728	0.6050868	0.1166789	0.24190396842373	0.267048912419482
cg08695253	chr19	474979	0.388127212419726	-0.128827488656833	0.215880066799467	0.274772374065012	0.548012629179742	-0.138962907237123
cg21439725	chr12	110511505	0.388137248088069	-0.128824786709896	0.8294258	0.04874998	0.0403666240646193	0.450606586419606
cg06328750	chr7	157322599	0.388140092109668	-0.128824021008984	0.407571	0.1858709	0.804982831264839	0.05734601458627
cg11085083	chr5	129022902	0.388140407468706	-0.128823936104522	0.9594593	0.01150895	0.37626807137407	-0.203507310126471
cg25591469	chr2	238322789	0.388140475752601	-0.128823917720379	0.0370113799172638	0.446988601831316	0.276430474249529	0.248983237002996
cg16060382	chr1	8278295	0.388141768276624	-0.128823569733169	0.4893461	0.1555761	0.297546379731132	0.238626467406406
cg07109965	chr6	16401143	0.388146065402904	0.128822412819547	0.79493	0.05879818	0.406671471323997	-0.191093392308529
cg02820960	chr1	78098903	0.388147004091091	0.128822160097898	0.8370728	-0.04653514	0.39890834162475	-0.194212649587448
cg11813694	chr12	78515953	0.388155072781358	-0.128819987791045	0.0522009254095549	-0.419101564559244	0.0495400316508429	0.433641991056047
cg02709068	chr7	42016844	0.388173907715486	0.128814917027328	0.0154870879436749	-0.509267841903414	0.977087818905539	0.00667599776976274
cg12940181	chr2	145353012	0.388177145771111	0.12881404528867	0.7638528	0.06794283	0.102451752521358	0.366285082438551
cg12897860	chr15	48647789	0.388187367606661	-0.128811293427894	0.4256294	-0.1789222	0.946130001710085	-0.0157052668045088
cg07258122	chr5	140305090	0.388203592921098	-0.128806925434404	0.6587823	-0.09973474	0.808973610553065	0.0561510354566559
cg11433866	chr12	115126908	0.388203995893679	0.128806816952104	0.4984427	-0.1523725	0.6161436794882	-0.116137750277797
cg16644077	chr7	6211821	0.388205500170545	0.12880641199359	0.132050257111254	-0.331285066436227	0.367184867045957	-0.207324846481411
cg25194322	chr1	166131844	0.388206336773667	0.128806186776435	0.714636	0.08264463	0.792939292102271	0.0609608835871535
cg25557806	chr23	152031029	0.38821527034686	0.128803781837961	0.4627862	0.1651044	0.159543962530471	-0.318386167194109
cg08177041	chr7	134854291	0.38822407431113	-0.128801411822375	0.9272265	-0.02067766	0.805383702610796	0.0572259170251169
cg17995495	chr7	150174507	0.388229528133748	0.128799943676377	0.8803756	-0.03406446	0.80040180159934	-0.0587194612143011
cg15574362	chr7	142969435	0.388232155640638	-0.12879923636696	0.334531616915534	0.215906691306279	0.338830582437243	0.219604663124006
cg03608674	chr11	55928278	0.388233020416082	0.128799003575108	0.9990253	-0.0002766016	0.870276299869804	0.0379475773138448
cg10737580	chr1	46624497	0.388236747932771	0.128798000155666	0.6144586	0.1136798	0.30826844455499	-0.233540450723339
cg15147693	chr6	24362928	0.388236857141122	0.128797970757686	0.9310947	-0.01957595	0.564997401073785	-0.133162695823976
cg23286333	chr18	39112519	0.388238516802093	-0.12879752399134	0.6801715	0.09313241	0.0521607309911661	0.429245177606181
cg20919730	chr11	105477191	0.388241582178343	0.128796698821583	0.389752642247409	-0.19289533242933	0.228660769938188	-0.274417555946392
cg02073627	chr1	161859366	0.388242065361218	0.128796568753758	0.7032851	-0.08607958	0.416761937380988	-0.18708734396435
cg16616348	chr7	100489982	0.388245672545001	-0.128795597740255	0.7029319	-0.08618677	0.21533198406996	0.282121295370001
cg10871581	chr8	105447185	0.388247195827177	-0.128795187691336	0.288607974477004	-0.236830065085919	0.847679309090041	0.044627278138813
cg13179084	chr12	116638602	0.388252240926886	-0.128793829619002	0.8526213	-0.04204414	0.165638317937038	-0.314038888100217
cg01128326	chr3	169243022	0.388256576719116	-0.128792662490908	0.295374325439711	0.233625173023739	0.789873449481008	0.0618832387291693
cg19402039	chr6	7546211	0.388262979620969	0.128790938942958	0.302442270589576	-0.230325504934758	0.473723710287104	-0.165383898000219
cg04057485	chr19	47127365	0.388268251608563	0.128789519829685	0.107336211265687	-0.352762968811166	0.0962211419888746	0.37260381452089
cg24540913	chr10	102046174	0.388279929061042	0.128786376534176	0.4792191	-0.1591775	0.381602806585052	0.201289543042333
cg18090331	chr5	132111426	0.388285113794597	0.128784980943703	0.302253166149407	0.230413167129314	0.74956116284811	-0.0741006811574319
cg24264679	chr23	69675064	0.388289168277768	0.1287838895938	0.8130117	0.05351901	0.00149860467066733	0.647758049357982
cg18513357	chr5	135696688	0.388301425147335	0.128780590438889	0.458556	-0.1666475	0.196250544838453	0.29372087511365
cg06463922	chr3	190916481	0.388305058244682	0.128779612537758	0.388409520363508	-0.193432015178343	0.81250953441177	0.0550933982180152
cg19182468	chr6	30584270	0.388308185176734	-0.128778770882709	NA	NA	NA	NA
cg11140364	chr6	36409250	0.388314176037565	-0.128777158374556	0.4090467	-0.1852969	0.732750677332075	-0.0792499958602447
cg08999613	chr12	106853580	0.388320096175224	-0.12877556491673	0.6191156	0.1121964	0.829537523269536	-0.0500144286244365
cg16421616	chr2	151444499	0.38832176623589	0.128775115407599	0.4769553	0.1599878	0.0829412862932976	0.387150626621842
cg25358058	chr3	82512681	0.388325084313365	-0.12877422232598	0.5362924	-0.1393372	0.339951120917754	-0.219108228202841
cg16486564	chr16	46513219	0.388328239440991	-0.128773373107512	0.7941562	-0.05902474	0.908826190882194	0.026615594349262
cg21007859	chr11	126914521	0.388329251672396	-0.1287731006612	0.813133	-0.05348369	0.448906774322073	-0.174661676619541
cg11786623	chr5	162994121	0.38833019988145	-0.12877284544715	0.8622081	-0.03928282	0.25368244473488	-0.260711385681157
cg03159660	chr11	2078197	0.388336390601031	0.128771179200593	0.8624154	0.0392232	0.236087855849838	0.270251918575496
cg14972362	chr3	153346517	0.38833973237315	-0.128770279761361	0.275647095073082	0.24310228547252	0.5331928306464	-0.144090738189511
cg13484302	chr8	106925183	0.388341942263178	0.128769684971124	0.4212172	-0.180605	0.0349970687871108	-0.461982200006904
cg15512251	chr7	157319055	0.388344288149876	-0.128769053579666	0.335628954805466	-0.215428637375589	0.5223586575635	0.147881419180944
cg07273432	chr9	18474966	0.388348473020831	0.128767927234263	0.9676519	0.009181853	0.20180240470456	0.290270962167463
cg26282792	chr19	58554479	0.38835779681518	-0.128765417788803	0.5447054	0.1364994	0.531863895944481	0.144553759150697
cg14156592	chr7	107233619	0.388358262176345	-0.128765292540459	0.339276049177333	-0.213846416903947	0.124834817028583	-0.345663423990168
cg05398019	chr9	116988081	0.388362176446618	0.128764239048506	0.245070896060803	0.258678687386973	0.627156823574811	0.112549422283731
cg25521254	chr17	693137	0.388368565180492	0.128762519589522	0.7610307	-0.06877813	0.523322232075417	-0.147542796269267
cg03149770	chr19	12865711	0.388373733579411	0.128761128582742	0.117556427160362	-0.343487346359352	0.0826925725325918	0.387439044405206
cg25801636	chr2	5584547	0.388375485734638	-0.128760657015616	0.5654145	-0.1295977	0.654170129573345	-0.103850523518855
cg05296869	chr17	9479699	0.388375758393006	0.12876058363369	0.6320217	0.1081086	0.900480549379991	-0.0290630711650232
cg10961061	chr12	12313823	0.388389350610596	-0.128756925529818	0.7916257	-0.05976603	0.97191800853113	0.00818286151735992
cg09067506	chr11	69065869	0.388402664274888	0.128753342466653	0.300947781128933	0.231019218520449	0.289557421613684	-0.242489569151605
cg11256214	chr12	110211642	0.388406340821748	0.12875235302229	0.9213384	-0.02235554	0.462352216929854	-0.169603367858426
cg26097115	chr6	36915567	0.388414368738943	0.128750192542013	0.8765126	-0.03517257	0.231357910040777	-0.272894747283845
cg01374979	chr10	103536702	0.388420080558408	-0.128748655388033	0.219959305661382	-0.272440608028332	0.111217901956889	0.357853596821967
cg04770082	chr9	37971749	0.388425085120723	0.128747308580683	0.5223444	0.1440882	0.782700052496215	-0.064044887271434
cg08707404	chr21	22255501	0.388427048079416	0.128746780320053	0.6720512	0.09563	0.860282293342812	0.0408979629688225
cg00685969	chr6	117779742	0.388429785021062	-0.128746043772017	0.9987428	0.0003567624	0.297423174747382	-0.238685556083344
cg01476544	chr15	75629662	0.388438660175961	0.128743655368733	0.336598602929008	0.215006983435521	0.692683359581753	0.0916747772263944
cg17440248	chr1	207842303	0.388443178820071	0.128742439363484	0.4956768	-0.1533435	0.0565418334625938	0.422259360472994
cg17491589	chr14	95558453	0.388444005634233	-0.128742216861719	0.13978598238814	-0.325161625917548	0.289450975130951	-0.242541483088759
cg18231647	chr7	100199805	0.38845967934798	-0.128737999002918	0.192043496922471	0.289022883792532	0.74226976432683	-0.0763298888566123
cg17693270	chr23	69397196	0.388460415569773	0.128737800885164	0.266513104802979	0.247634772143247	0.175865300027969	-0.306985350812053
cg22424675	chr1	238846982	0.388468198172391	-0.128735706595343	0.201888972394684	0.283000363564121	0.304289418381312	-0.235415111478791
cg09896008	chr23	41088096	0.388470862525582	-0.128734989626497	0.4485897	-0.1703124	0.353276849368236	0.213276612651405
cg11686071	chr20	48632817	0.38847273374154	0.12873448609005	0.273768278084609	0.244026757815243	0.503127233698492	0.154703141212431
cg11334730	chr6	6750455	0.38849121405595	-0.128729513190806	0.383377892467897	-0.195451885032747	0.17746591014665	0.305907097052716
cg00229709	chr5	22214747	0.388517221717358	0.128722514980729	0.9013391	0.02806349	0.00973097550363003	0.550375966251502
cg27033302	chr4	8008487	0.388519423304585	-0.12872192258449	0.5449467	0.1364183	0.792270102319443	0.0611621325931939
cg00336168	chr2	32671435	0.388520623900073	-0.128721599532825	0.4289073	-0.1776781	0.474399352406829	-0.16513482233828
cg00069432	chr8	99836388	0.388525096936502	-0.128720395950376	0.4102911	-0.1848137	0.32957835074477	-0.223741301066679
cg06409741	chr13	114767222	0.388530312516052	0.128718992578404	0.5421681	-0.1373531	0.457067909114186	-0.17158219406489
cg08741885	chr3	28181837	0.388543209384779	-0.128715522426005	0.212865842228051	-0.27651422517208	0.687324297855396	-0.0933544156908377
cg07106447	chr1	44430285	0.388557833931457	0.128711587490378	0.4559538	-0.1676003	0.0532734054610279	-0.427429619787808
cg16423738	chr6	77394161	0.38857743184896	-0.128706314537485	0.33437727410292	0.215974005306681	0.5721414624751	0.130746211558783
cg22033281	chr11	111325754	0.388582000819326	0.128705085247448	0.0221139295633002	0.485109309333351	0.575059062512125	0.129763130434738
cg00519537	chr16	7796774	0.388596450456683	-0.128701197601421	0.585107	-0.1231382	0.0606705370086393	-0.416044941723173
cg00478942	chr2	75854312	0.38860194417149	-0.128699719550756	0.5131312	-0.1472594	0.160318609658671	0.317827273278335
cg12581991	chr19	14545781	0.3886219313832	0.128694342216333	0.779856	-0.06322183	0.662128833159643	0.101313696973103
cg00173799	chr11	101001711	0.388635176740674	-0.128690778791576	0.130438097795771	0.332593269329053	0.280646434669568	0.246877133771226
cg23620184	chr14	23772616	0.388641140774127	-0.128689174299171	0.746356	-0.07313603	0.526019197157866	0.146596576702
cg08610024	chr3	145782993	0.38865734378585	0.128684815307347	0.5953963	-0.1198004	0.0633083240418224	-0.412241282031719
cg18584067	chr2	64975916	0.388658353708577	-0.128684543617884	0.5989756	-0.118645	0.467334865649989	-0.167748095505821
cg02132037	chr5	172572867	0.388662667604995	0.128683383097926	0.332531341118471	-0.216780514716955	0.178880992495563	0.304959349248308
cg13697804	chr1	171153187	0.388675460970936	-0.128679941484397	NA	NA	NA	NA
cg15898408	chr1	161720174	0.388676963977871	0.128679537156634	0.5364499	-0.1392839	0.180822308128373	0.3036674512959
cg05938624	chr8	1314612	0.388679098841128	-0.128678962853156	0.8900833	-0.03128305	0.195407917347223	0.294250190860484
cg25621667	chr1	177320643	0.388682342277157	-0.128678090334037	0.7062941	-0.08516727	0.996971448107085	-0.00088232967732008
cg25332502	chr18	74832372	0.388683513520384	-0.128677775258085	0.0342275882227166	-0.453042780591409	0.432403972004805	0.180979541363005
cg08415141	chr6	29598310	0.388685162276777	0.12867733172734	0.7287003	-0.07841284	0.471385994438647	-0.166247085727367
cg20914508	chr3	115342333	0.388693456386424	0.128675100551788	0.300746464559947	-0.231112827458194	0.320219874557182	-0.227996338983184
cg03487157	chr6	113807538	0.388694448598796	-0.128674833641351	0.6613486	-0.09893852	0.638814115366267	-0.108778190771759
cg00558718	chr3	120397653	0.3887171277716	0.128668732931803	0.9279267	-0.02047821	0.836697738563331	-0.0478854164565038
cg22395539	chr16	82068567	0.388748382001041	-0.128660325870551	0.156339875735878	-0.312822689338364	0.882945896952935	-0.0342153257172265
cg00643235	chr6	24650840	0.388750406496865	0.128659781316034	0.8635924	-0.03888456	0.668038985643207	0.0994370790771543
cg06674440	chr1	108152369	0.388752414579413	-0.128659241178052	0.4936126	-0.1540699	0.193346596408093	-0.295551568500188
cg22990850	chr5	88171634	0.388758666007734	-0.128657559667111	0.4134123	-0.1836052	0.985006148488887	0.00436849252915432
cg24279390	chr20	54966092	0.388758741795615	-0.128657539281763	0.7913933	0.05983413	0.995399974181656	-0.00134016227583665
cg02956042	chr8	110237716	0.3887764534451	-0.128652775284238	0.0207895599179577	0.489418662044127	0.251002828726665	-0.26213629981102
cg17928437	chr1	99764029	0.388779933786821	0.128651839173034	0.8239941	0.05032581	0.384492369153764	0.200095585314901
cg25074809	chr2	16086016	0.388793240655868	0.128648260055805	0.7459781	0.07324856	0.929635629447115	0.0205241827703388
cg14785148	chr1	33247246	0.38879346449341	-0.128648199851364	0.362456950205179	-0.20401608760925	0.550466740084624	0.138119899168378
cg13098169	chr6	99959318	0.388803602841626	0.128645473013006	0.7151499	0.08248955	0.928199709866059	-0.0209440504190126
cg12643702	chr15	55801378	0.388810487151165	0.128643621413792	0.383705016343715	-0.195320113420414	0.134598985487687	0.337497740590758
cg13819690	chr16	15133847	0.388811973744784	-0.128643221583114	0.5627214	0.1304888	0.844352972585898	-0.0456132950259801
cg20455197	chr10	1558903	0.388820739219113	0.128640864060305	0.0735334476367854	0.389039787021689	0.820392052387759	0.0527393884617362
cg25478114	chr6	19328477	0.388825406166531	0.128639608871734	0.9073069	-0.02635865	0.77590098540583	-0.0660984579651486
cg17080371	chr4	77994145	0.388834654401136	0.128637121559329	0.9940866	-0.001678075	0.0835278805680148	-0.386472928649267
cg00209431	chr22	42552804	0.388837291883884	-0.128636412214804	0.9632321	0.01043716	0.467414696192322	-0.167718453239977
cg17235179	chr5	154240634	0.38884725859125	0.128633731718824	0.323873342711968	0.220599430886379	0.747318977991484	0.0747855080878853
cg00477577	chr5	121355586	0.388854077965846	-0.128631897705497	0.5559178	0.1327483	0.549630578216107	0.138406936355535
cg08162426	chr12	39139855	0.388860260328001	0.128630235027648	0.133143626516889	-0.330404323271883	0.778253258725644	-0.0653874530592071
cg16760899	chr11	629523	0.388860501496473	-0.128630170168373	0.7143107	0.08274282	0.355534225349815	0.212301511717722
cg23425831	chr5	127538164	0.388869263511095	0.128627813749046	0.9248811	-0.02134588	0.627283588098569	0.112508266046173
cg03151893	chr1	33513729	0.388873408923448	-0.128626698910182	0.5868941	-0.1225567	0.20768333880397	-0.2866851756636
cg12477923	chr10	105365600	0.38887502629626	0.128626263946888	0.236237177843696	-0.263409926209049	0.0155398772870434	0.520592246430116
cg08822242	chr7	128265852	0.388883471792396	0.128623992700064	0.7711001	-0.06580156	0.495781796186548	-0.157341829633479
cg13668823	chr20	36151683	0.388897959747867	-0.128620096522543	0.6545603	0.1010472	0.461469495963004	0.169933110744736
cg06351425	chr6	28482191	0.388903036241576	0.128618731345234	0.6623148	0.09863902	0.0747291159193444	0.397036088539749
cg23595451	chr4	1035462	0.388915120323772	0.128615481720257	0.938147	0.01756848	0.105000661365037	0.363781021634845
cg21526019	chr19	17877577	0.388916782512927	-0.128615034732628	0.9522937	0.01354521	0.0199961718002867	0.503409877584657
cg26421413	chr1	200640542	0.388931012060244	0.128611208239611	0.289209704077679	-0.236543178717553	0.672425271831988	-0.0980482091967012
cg13644145	chr23	106106971	0.388944165886927	0.128607671093787	0.6579787	-0.09998432	0.518108079018463	-0.149378710350581
cg12486493	chr15	99417267	0.388947624638038	0.128606741025778	0.0210025126299854	-0.48871114094131	0.468150044448047	0.167445528615931
cg01419539	chr4	53010	0.388953418418944	-0.128605183072517	0.260920701831392	0.250458645555437	0.150526599636303	0.325035484040586
cg07618758	chr6	18551644	0.388959106266507	0.128603653618109	0.380565745179283	-0.196587302979947	0.00531902529476424	0.585243443930801
cg12292213	chr8	134474257	0.388960219564289	0.128603354255402	0.9904293	-0.002715969	0.0876533235764877	0.381803963559766
cg02442305	chr10	73975286	0.388972040223919	0.128600175743663	0.6324004	0.1079892	0.311662583852681	0.231952937103163
cg07760796	chr15	23812334	0.38897548773939	-0.128599248736013	0.237902331158587	0.262509394722168	0.144670123329412	0.329504638258231
cg23724135	chr6	149641504	0.38897583378709	0.12859915568699	0.296289228593886	0.233195328452304	0.630689164317296	-0.111403810819014
cg02622928	chr5	77791523	0.388980195420447	0.128597982888335	0.230702127946746	-0.266433475377635	0.234763195842128	0.270988564435796
cg24268343	chr23	56260186	0.388981796578386	0.128597552355262	0.8585674	-0.04033083	0.715860357730652	-0.0844602342904125
cg22381686	chr20	7746117	0.388987792125962	0.128595940230289	0.4258779	-0.1788277	0.530115883502342	-0.145163613948651
cg05416549	chr21	48023435	0.388992378631617	0.128594706988277	0.355840562607251	-0.20678350715543	0.845187428175851	0.0453658692701105
cg14083285	chr4	155850368	0.388992946015459	-0.128594554427936	0.5111779	-0.1479352	0.0935395612155845	0.375416003304422
cg01428547	chr11	234001	0.388992984646983	0.128594544040548	0.248868096326683	0.256678916488568	0.539931777140737	0.141750969770698
cg08766283	chr4	118497254	0.389000413967867	0.128592546428485	0.3980953	-0.1895847	0.864932916225934	-0.0395242994873081
cg27134390	chr12	120842386	0.389001626347254	-0.12859222044339	0.6145377	-0.1136546	0.557176304632619	-0.135823720624122
cg23372011	chr15	67418047	0.389010687063879	-0.1285897842129	0.270136911592838	-0.245824981357343	0.943393602792133	0.016504239759943
cg23169720	chr2	166766128	0.389012879810579	0.128589194635811	0.4028646	-0.1877095	0.612100089073815	0.11746169331465
cg11000285	chr7	130338282	0.389023485428833	-0.128586343066568	0.61014	0.1150595	0.320811137550068	-0.227725322683534
cg18007373	chr2	128464939	0.389024195839799	0.128586152057549	0.8002342	-0.0572466	0.471199328657898	0.166316104260852
cg26945241	chr2	66185442	0.389024440166477	-0.1285860863652	0.702061	-0.08645111	0.0160122671115526	0.51859546238285
cg15994683	chr5	87687222	0.389028658765972	0.128584952110116	0.262278330444614	-0.24976959860932	0.815389574004329	0.0542327206288889
cg14798255	chr8	82451771	0.389028942016373	0.128584875952824	0.5844725	-0.1233448	0.878149828295815	0.0356271654978704
cg11601336	chr19	19053012	0.389030605081316	-0.128584428806639	0.8616834	-0.03943383	0.194270904415162	0.294966872978134
cg00130180	chr2	242625439	0.389034331803224	0.128583426811675	0.4256643	-0.178909	0.503437849406802	-0.154591974010054
cg06298689	chr18	67868566	0.389064592911728	0.128575290787515	0.216663742744723	0.274322156689027	0.125159563376139	-0.345384641641358
cg00934017	chr1	115842640	0.389074391079959	-0.12857265652446	0.262033834823962	0.249893521051749	0.203763862264873	-0.289067334279536
cg23530916	chr14	33588027	0.389080586830289	0.128570990800976	0.4217536	-0.1803999	0.562352972903674	-0.134060585901511
cg23560648	chr4	93225657	0.389081405855796	-0.128570770607664	NA	NA	NA	NA
cg16942135	chr10	712394	0.389083657814331	0.128570165174677	0.5168565	-0.1459739	0.336068997698063	0.220832282754841
cg25258637	chr11	27385441	0.389085608957943	-0.128569640616638	0.9297027	-0.01997235	0.102271233507118	0.366464142132696
cg23471351	chr12	48552752	0.389093454139246	0.128567531483086	0.37106635133297	-0.200458380075391	0.87161197002503	-0.0375537020279009
cg22895379	chr7	142560969	0.38910215373277	0.128565192674779	0.7408897	-0.07476569	0.253112068404737	-0.261013879477678
cg04608190	chr2	240983080	0.38910295737675	0.128564976623797	0.568249	-0.1286619	0.685928226892955	0.093792711826177
cg04390004	chr19	39279324	0.389128513416182	0.128558106296173	0.544633	-0.1365237	0.164694472041935	0.31470483157604
cg18028470	chr1	27117061	0.389140691703398	-0.128554832454076	0.324908484266667	0.220139651279702	0.0195453222283866	-0.504999310890901
cg20138680	chr1	203317281	0.389151179326662	0.128552013154942	NA	NA	NA	NA
cg18133477	chr20	33293445	0.389154476424861	0.128551126833127	0.594953	0.1199437	0.783882759583085	-0.0636881402736523
cg15358639	chr10	62193370	0.389167019895081	0.128547754953496	0.0903169604419462	-0.369760215603623	0.778001457368579	-0.0654635361864903
cg07699149	chr8	10987869	0.389169255134389	0.128547154093158	0.7139219	-0.0828602	0.51127535470274	0.151797874656978
cg08189088	chr17	8056492	0.389182205168485	-0.128543673001639	0.109768629761953	-0.35049893119705	0.575937730449682	-0.129467489682827
cg16639145	chr6	170041015	0.389189899350133	0.128541604765169	0.130006202142113	-0.332945698368251	0.333737691615665	-0.221873277299318
cg16364145	chr14	38064920	0.389191344272544	0.128541216365111	0.143883130549707	-0.322015512436514	0.44280251582178	0.176984134454001
cg04547000	chr16	18967439	0.389206542930265	-0.12853713096559	0.0398394821401169	-0.441193742630184	0.00261238804392562	-0.621912752922258
cg10742719	chr8	29856665	0.389210011296775	-0.128536198681743	0.6510702	0.1021345	0.149049683131032	0.326150873905924
cg23559562	chr7	86230205	0.38921885590508	0.128533821306472	0.4223478	0.1801728	0.719015352559101	0.0834840855129146
cg01449302	chr7	105264728	0.389225122662331	-0.12853213686063	0.7679386	-0.06673496	0.685105424352208	-0.0940511751965103
cg13618190	chr2	56210182	0.38922861812439	-0.12853119731999	0.4296526	-0.177396	0.871355135281061	0.0376294321981169
cg10515671	chr11	61585899	0.389229895309769	-0.128530854028253	0.6086555	-0.1155347	0.555382101745073	0.136436518282522
cg05384697	chr12	130334009	0.389230221052965	0.12853076647259	0.182165324164386	-0.295279750219398	0.262287276758176	-0.256199598511211
cg10479672	chr2	113810641	0.389230750921499	0.128530624050703	0.229127360890852	-0.267302366914779	0.0299015773673553	0.474121805054787
cg21789085	chr8	2024594	0.389234951276672	-0.128529495052971	0.7585442	0.06951484	0.501313216819255	-0.155353031970483
cg05914906	chr11	6952757	0.389237938393949	-0.128528692161267	0.238805443574499	-0.262022699463551	0.22696500471358	0.275381007240002
cg09084001	chr14	30697354	0.389247377254133	0.128526155162977	0.7016682	-0.08657038	0.422505951827722	-0.184830376111489
cg18978531	chr15	70403809	0.389248150431989	0.128525947348078	0.139557149020617	-0.32533925971978	0.515949889699495	0.150141176055095
cg11998835	chr2	198055135	0.389258757598642	0.12852309637621	0.447403	-0.1707516	0.696574425214565	0.0904580156746368
cg13272676	chr11	9404868	0.389262871419684	-0.128521990684364	0.8764343	0.03519503	0.951324208936911	0.0141891253252981
cg08077890	chr18	157838	0.389266954437918	-0.128520893278333	0.281959861117611	-0.240024787999204	0.323817052850939	-0.226352116646371
cg15972337	chr2	146509297	0.389281783117273	-0.128516907783084	0.335394453647454	-0.215530719396521	0.657850718857752	-0.10267593003788
cg07532217	chr4	37765757	0.389286463982475	0.128515649728288	0.18661298753804	0.292434687104763	0.485258193133405	-0.161155884655104
cg14541801	chr5	40437301	0.389292678067379	-0.128513979610762	0.158996307662403	-0.310929327087764	0.97137681568206	-0.00834062226072239
cg07313980	chr2	79861587	0.389294965938478	0.128513364719085	0.376527381921869	-0.198226164271143	0.265550198990125	0.254513356224086
cg26173773	chr7	158075624	0.389300887767452	0.12851177316929	0.8827261	-0.03339058	0.966721173383355	-0.00969792081605589
cg14960445	chr5	122972409	0.389302459843185	-0.128511350660862	0.4561456	-0.16753	0.992810453918966	-0.00209460328286002
cg08676455	chr17	1374948	0.389310381048218	-0.128509221786387	0.8263617	-0.04963865	0.466951082373175	-0.167890635946744
cg26076683	chr6	143500582	0.389314693658389	-0.128508062755549	0.8339375	0.04744272	0.154255145490985	0.322253287481126
cg26776069	chr1	40974239	0.389326147939898	0.128504984409272	0.7099528	-0.08405967	0.340928083984972	-0.218676187397046
cg14837215	chr22	39603631	0.389327560449394	-0.128504604800031	0.342620741819824	-0.21240421322543	0.0454925762576221	0.440798516342425
cg09400362	chr2	98579411	0.389327883015553	-0.128504518111103	0.348232821440612	-0.21000285518167	0.567397036208118	0.132349528074076
cg05655457	chr11	58127944	0.389337321748135	-0.128501981491688	0.331844909380082	0.217081104708627	0.671430889392299	0.0983627834743424
cg12919829	chr20	3149495	0.389342922044225	-0.128500476452915	0.183812388674479	0.294220688696016	0.08773305952779	-0.381715342824523
cg02505177	chr10	103574626	0.389360674125287	-0.128495705794567	0.8193572	0.05167285	0.708002994566018	-0.086897327330992
cg24711299	chr7	80004817	0.389367925649187	0.128493757071488	0.9117781	0.02508228	0.412031909407171	-0.188958569611516
cg17525561	chr7	131276963	0.389392494921554	0.128487154658157	0.11463027614675	0.346081123705553	0.718820034736255	0.0835444767435729
cg16130775	chr12	94652584	0.389395839523565	0.128486255894071	0.303181728896936	0.22998304046964	0.0859259429206214	-0.383738651287299
cg26521497	chr8	19991375	0.389403002747125	-0.128484331002261	0.0127929153744009	-0.521570053952556	0.360627217535661	0.21011461613478
cg10819467	chr11	2423244	0.389403855850721	-0.128484101758796	0.173861431085459	0.300721550715414	0.337990354019458	0.219977546679932
cg25694130	chr10	37892027	0.389412241307878	0.128481848459363	0.341251463239667	-0.212993624808013	0.595580545292067	0.122908106879605
cg12022558	chr2	206110544	0.389421224420762	-0.128479434592419	0.320817224664278	-0.22196204782553	0.168920518315698	0.311743281478334
cg23439661	chr3	169527190	0.389423373893607	-0.128478857008911	0.7332669	0.07704432	0.211242536876996	0.28454779304326
cg10554691	chr1	8882831	0.389426807711976	0.128477934313607	0.5980615	-0.1189398	0.613726981536398	0.11692859546718
cg16931554	chr19	47579511	0.389434326158899	0.128475914061634	0.233519160005583	-0.264888799524347	0.445231736228962	-0.176057905831198
cg04716277	chr2	219625165	0.389437176165156	-0.128475148253779	0.5898843	0.1215854	0.678812922332535	-0.0960314051174645
cg08505616	chr12	64785252	0.389451120264321	-0.128471401467151	0.384617447118615	0.194952904151583	0.130825816800514	-0.340601521128867
cg13844484	chr12	110539412	0.38946512810187	0.12846763763338	0.7950439	0.05876482	0.632422654639557	-0.110842524836308
cg17794524	chr15	101787472	0.389467800809303	-0.128466919499704	0.590467	0.1213963	0.665677085339458	-0.100186312548927
cg05860219	chr12	6999656	0.389471874324178	0.128465824986596	0.9708531	-0.008272796	0.682979270831339	0.0947195547005926
cg23073319	chr20	3660190	0.389474803061455	0.128465038068049	0.233877488199788	-0.26469319175407	0.842009895652902	-0.0463082997592913
cg09183181	chr10	70320734	0.389475151366281	-0.128464944482718	0.335184612027575	0.215622102692283	0.304711791471783	0.235215410956424
cg11158515	chr3	178234218	0.389486531432474	0.128461886822401	0.8065675	-0.05539725	0.676413971350038	-0.0967880442618628
cg22677180	chr15	57537929	0.389493323693893	0.128460061864349	0.372497379973486	0.199871637655076	0.445896941648836	0.175804734171929
cg01026025	chr9	19343026	0.389494478142381	-0.128459751686736	0.6080674	-0.115723	0.303615386574875	-0.235734148197996
cg06698900	chr6	170232750	0.389501861235558	-0.128457768007527	0.15915464935184	0.310817169580907	0.370558685977882	0.205900665028313
cg14585136	chr3	158420834	0.389512917451701	-0.128454797480073	0.0698539659892438	0.393701883727785	0.0299332272413038	0.474041539697807
cg07129443	chr12	43672200	0.389525150072959	0.128451510939873	0.5781004	0.1254255	0.50733733866837	-0.153199189257755
cg08211051	chr11	2871939	0.389527760581713	0.128450809581946	0.6973951	0.08786923	0.776941764370922	-0.0657837991106918
cg05779963	chr23	15683204	0.389532736084454	-0.128449472835493	0.9511918	-0.01385844	0.586501703689489	0.125928186850056
cg26456554	chr2	240168283	0.389534552763048	-0.12844898475894	0.00112434360166748	0.64744956994259	0.436088062167566	-0.179558259270165
cg03215589	chr2	21822761	0.389542923603644	0.128446735830797	0.8292563	-0.04879913	0.404998525452825	-0.191762801620009
cg24925919	chr11	18332508	0.38954649158446	-0.128445777257986	0.5648372	-0.1297886	0.454805746149465	-0.17243291328536
cg17736982	chr2	80472009	0.38955525079885	-0.128443424031577	0.6335121	0.1076387	0.681569640797952	-0.0951630874084451
cg11389345	chr3	165981400	0.389583789592575	0.128435757093581	0.6193888	-0.1121095	0.638966928483408	0.108728932809061
cg23260111	chr10	46158095	0.389586394900545	-0.128435057194853	0.5719951	-0.1274284	0.983151322081918	0.00490897013447469
cg25619157	chr10	88520943	0.389591463259802	0.128433695621593	0.9842306	-0.004475192	0.0415347460150731	0.448289885744491
cg26271158	chr8	1774243	0.389593149359082	0.12843324266712	0.9390028	-0.01732496	0.618570600317603	-0.115344817389715
cg18053871	chr8	26252977	0.389605920721372	-0.128429811799989	0.3925082	0.1917975	0.844231974107255	-0.0456491764207788
cg25151584	chr19	1977489	0.389607856599143	-0.128429291756348	0.5974667	-0.1191317	0.0414449133656188	-0.448466237426632
cg09803764	chr7	107572753	0.389614022809581	-0.128427635309346	0.174571162677467	-0.300249546950569	0.149002954802979	0.32618628996426
cg21871781	chr16	8892813	0.389616429691564	-0.128426988745835	0.706277	-0.08517243	0.631090506344272	-0.111273806839577
cg01440285	chr11	59837091	0.389624588916311	0.128424796941254	0.36219343763093	-0.204125744201201	0.45040852988116	0.174092842894077
cg06509929	chr2	218807	0.389650281218877	-0.128417895419276	0.170197231618004	-0.303179785513599	0.000594208092928099	0.686144195680591
cg11016195	chr5	9447656	0.389650519462858	0.128417831422913	0.4070447	-0.186076	0.0474969895447652	-0.437195580759773
cg24666876	chr23	99899378	0.389651078759605	0.128417681186437	0.952727	-0.01342207	0.898233295794685	-0.0297226059950103
cg26486460	chr11	26156771	0.389653955005931	0.128416908580492	0.9264353	0.02090307	0.333805456423623	0.221842957747391
cg02306844	chr5	64481118	0.389659726213081	-0.128415358351696	0.7912698	0.05987033	0.822117200312692	-0.0522248674251498
cg00708013	chr23	68165750	0.389661498904863	0.128414882184034	0.172159276864063	0.301858997911022	0.855894963574057	0.0421950620436456
cg00578174	chr1	93298275	0.389677241660275	-0.128410653534639	0.5577223	-0.1321478	0.276491456080387	-0.248952630596888
cg13858310	chr4	42467154	0.389682570828802	0.128409222093533	0.6625606	-0.09856286	0.988402894629999	0.00337876946042917
cg13205254	chr23	44817083	0.389685491871139	-0.128408437491949	0.8535561	0.04177464	0.930653218332088	-0.0202266737302082
cg02537616	chr17	1629451	0.389688414781386	0.128407652392099	0.6602162	-0.09928971	0.60762962429856	0.118929547073939
cg09713758	chr16	31711160	0.389695744422847	-0.128405683650178	0.4770299	-0.1599611	0.115672351017338	-0.35375294575561
cg19867052	chr23	68216363	0.389700295014599	0.128404461372043	0.6083873	-0.1156206	0.494117479700991	-0.157942349908631
cg14797032	chr2	155564519	0.389701384799685	0.128404168659602	NA	NA	NA	NA
cg14523397	chr6	107163675	0.389738733949819	-0.128394137099965	0.18070495667621	-0.296224258504925	0.147665009034011	0.327203658134355
cg23258678	chr1	200004095	0.389762115448394	0.128387857381191	0.4939429	-0.1539536	0.94086971396168	0.0172413227417973
cg23217153	chr2	242808611	0.389765114559779	0.128387051906662	0.199291491115053	-0.284569649468376	0.0497723071073366	0.433245168776866
cg09287280	chr9	18333495	0.389773657198114	0.128384757621173	0.0741668068851088	0.388255152239877	0.0446508167995398	-0.442348246683411
cg10842702	chr17	58648389	0.389774635293568	0.128384494937208	0.319302693651901	-0.222640223868003	0.342699614241776	0.217894619335498
cg15204036	chr4	109684526	0.389809221339371	0.128375206522607	0.318605369922749	-0.222953123982918	0.0671718195331318	0.406881410868048
cg01997884	chr2	224967286	0.389809431613914	0.128375150052841	0.8922798	0.03065432	0.114961205855152	-0.354399859346597
cg23875059	chr22	45063703	0.389817305232539	-0.128373035585314	0.355100380777835	0.20709495329801	0.336980593041364	-0.220426391000845
cg01829717	chr12	93624278	0.389832015121894	0.128369085298223	0.238179291686006	-0.262360010527192	0.529022988609947	0.145545384894567
cg24791188	chr19	17877419	0.389847553448089	-0.128364912632557	0.6625427	0.0985684	0.134323474800819	0.337722266012571
cg03654707	chr14	36490264	0.3898475745442	0.128364906967469	0.263978992124397	-0.248909648571943	0.830653366497818	0.0496823947265738
cg04851291	chr20	46392988	0.389850992967686	-0.128363988996387	0.240211359117143	0.261267417398266	0.982325664692545	0.00514956600652336
cg00727586	chr8	41996326	0.389856704848262	0.128362455159185	0.316010365156404	-0.224121194440116	0.693851589630776	0.0913092210223085
cg07315356	chr6	32056058	0.389859849555831	-0.128361610702232	0.5684535	-0.1285945	0.987835829653114	0.00354399301907387
cg03418876	chr17	48799340	0.389864532979396	-0.128360353057067	0.179278505733845	0.297151892291476	0.535722153093735	0.143210961430056
cg04548815	chr1	116184387	0.389864745758192	-0.128360295919541	0.4101972	-0.1848501	0.70302289535089	0.0884465627958086
cg20723350	chr4	23891596	0.389865822178667	0.128360006868449	0.5684909	-0.1285822	0.698625397643406	-0.0898175878964506
cg13353325	chr20	57485837	0.389872094067371	0.128358322688072	0.8169179	0.05238215	0.000614598212653786	0.684835806183865
cg04992744	chr8	2078991	0.38987360940005	-0.128357915780567	0.8552986	-0.04127244	0.110692096350345	0.3583454392569
cg20366549	chr12	6486123	0.38989787989374	-0.128351398628052	0.143841083207598	-0.322047475472584	0.155681141613315	-0.321201638687796
cg08310277	chr23	70756078	0.389904907504427	0.128349511607076	0.8822872	0.03351638	0.16706542275956	-0.313036934462293
cg04542516	chr2	171811340	0.389916174131818	-0.128346486386963	0.8080871	0.05495402	0.980616573003078	0.00564761026491613
cg18695750	chr6	71135534	0.389916485448843	-0.12834640279546	0.7119746	-0.0834484	0.264534701139498	-0.255036741127867
cg17474785	chr3	160936577	0.389932127158767	-0.128342202902057	0.6799629	-0.09319646	0.810024729871849	-0.0558365220805466
cg05160248	chr6	157284510	0.389935869341765	0.128341198118037	0.9764113	-0.006694728	0.962819008983915	-0.0108357838932439
cg06143663	chr16	11242115	0.389951830155224	-0.128336912669594	0.4165637	-0.1823901	0.771073571118057	-0.067559402289334
cg19215206	chr10	19337653	0.389954493232083	-0.128336197648489	0.8863501	0.03235213	0.289635379692782	-0.242451556492377
cg00989249	chr5	177548398	0.389960765480038	-0.12833451359665	0.132287683129264	0.33109337083415	0.515934498383028	-0.150146619091956
cg03241360	chr11	130652957	0.389969160119521	0.128332259723401	0.8354162	0.0470146	0.692843832390904	0.0916245505201272
cg04644249	chr17	1943960	0.389976051245132	0.128330409549266	0.110508809168063	0.349817256606854	0.892336207491633	-0.031454371336025
cg01754290	chr7	114066523	0.389978429505206	-0.128329771023021	0.9524933	0.01348848	0.0613966333363554	0.414985584223552
cg00504457	chr19	7587803	0.389985317755685	-0.128327921646639	0.88958	-0.03142712	0.883927538812168	-0.0339265001132903
cg25901986	chr6	90629893	0.390006717755846	0.128322176238305	0.0487264231777767	0.424860040961928	0.304515705628922	0.235308100512921
cg24870483	chr2	242805437	0.390012702694543	0.12832056945292	0.0769308667981274	-0.384888821982902	0.812201133362214	0.0551856025595851
cg18260755	chr13	28631240	0.390033056740825	-0.128315105080256	0.6656234	0.0976147	0.787762856868961	0.0625187297634299
cg10576817	chr23	134156680	0.390067906224235	0.128305749562144	0.882178	-0.03354768	0.618145881642924	-0.115483492687142
cg08548328	chr1	8556003	0.390069255545985	-0.128305387339844	0.00139057611762363	0.638289775790007	0.260269020800307	-0.257249278361956
cg18652285	chr13	113411977	0.390078838238573	-0.128302814909384	0.354445277293852	0.207370916523678	0.676420223075724	-0.0967860712084782
cg22794712	chr7	68973036	0.390094805054881	-0.128298528772249	0.8408058	-0.04545541	0.857042661007237	-0.0418556339441408
cg04904803	chr12	4935009	0.390098163639281	-0.128297627205926	0.373594524698301	-0.199422664774039	0.243989964382519	-0.265912274726387
cg23299183	chr18	60234291	0.390098823263533	0.128297450139298	0.0566430108021511	-0.412155031930844	0.435318728109747	-0.179854532340266
cg02903929	chr2	216602247	0.390100521528816	-0.128296994265259	0.8030353	0.05642824	0.0667914426929308	0.407398598823433
cg26709129	chr10	126973678	0.3901218700106	0.128291263682485	0.7698867	0.0661597	0.20081555847065	0.290879492343104
cg17825274	chr7	105245562	0.390124082946241	0.128290669673691	0.4254215	-0.1790013	0.563697941143743	0.133603681922925
cg18044183	chr1	207206901	0.39012704550721	-0.128289874449292	0.8768421	-0.03507801	0.0935715798149731	-0.375382077461711
cg08043019	chr20	31641646	0.390140693362228	0.128286211074356	0.9459828	0.01533945	0.916427261244759	-0.024388837627593
cg17560967	chr2	73053226	0.390146426211461	-0.128284672277982	0.8227105	0.05069854	0.0904530584538964	0.378727325141928
cg21792008	chr10	130758385	0.390148957882655	0.12828399273766	0.6009232	-0.1180175	0.525525640880459	-0.146769568142672
cg09569333	chr7	149165473	0.390149638407972	-0.128283810074415	0.369893430837376	-0.200940261232563	0.59827296588247	-0.122016201621536
cg05134816	chr16	24895599	0.390152278043959	-0.128283101558129	0.8549532	0.04137195	0.828751069151266	0.0502485048719597
cg26957602	chr15	23888261	0.39016286143325	0.128280260852412	0.6549316	-0.1009316	0.318183399874895	0.228932102305764
cg01522692	chr10	8117015	0.390185323664978	0.128274231876125	0.310458459994194	0.22663991102401	0.122894672616022	0.347339876145877
cg18427006	chr14	72054160	0.390186944384905	-0.128273796874607	0.8702429	-0.03697271	0.783915988579418	-0.0636781192147283
cg18160150	chr11	5247586	0.390195673676276	-0.128271453949493	0.6393873	-0.1057905	0.88828526257412	-0.0326449153695033
cg04689087	chr23	19845274	0.390213829964139	-0.128266580935142	0.6345683	0.107306	0.384737995584149	0.199994326303524
cg13262835	chr13	101093449	0.39021427646789	-0.128266461098491	0.4673008	0.1634656	0.570439606596817	0.13132065917288
cg18712677	chr7	64023661	0.390218808307895	-0.128265244807493	0.17820521412488	-0.297853205875959	0.479016378476021	0.163437515039259
cg18377660	chr1	57535755	0.390234020643267	0.128261162061487	0.157543198940521	0.311962261817589	0.0926680465487264	0.376342733958425
cg05335671	chr10	79967113	0.390237274075348	0.128260288904806	0.351843182831237	-0.208469999143301	0.873678329799349	-0.0369445489151602
cg09696535	chr22	32810284	0.390247516570247	-0.128257540050117	0.8155616	0.05277675	0.797205508593985	-0.059678865179545
cg06042156	chr7	55661735	0.390270741385119	-0.128251307190418	0.3961721	0.1903444	0.510596712481313	-0.152038993586827
cg19654612	chr16	48489741	0.390282976972485	-0.128248023604945	0.135566129579498	0.328471151678443	0.570040260367658	-0.131455563776774
cg21690777	chr1	6583834	0.39030537587034	0.128242012714169	0.5900899	-0.1215186	0.67617069834575	0.0968648265858357
cg27065254	chr17	71289332	0.390307274928256	-0.128241503098868	0.8442185	-0.04446918	0.967236872529667	-0.00954756052162753
cg01259220	chr7	914964	0.390309895952163	0.128240799745205	0.14898991344387	0.318181588773289	0.81069378125904	-0.0556363792246172
cg03501666	chr12	99264415	0.390318679551681	-0.128238442680133	0.0349932680636648	-0.451340070770289	0.707266181608462	-0.0871263123633354
cg01235742	chr3	70301657	0.390331618593266	-0.128234970565476	0.9604116	0.01123839	0.0719632930401968	-0.400548455369404
cg11154476	chr9	12922803	0.390339230542049	-0.128232927975984	0.142866291340608	0.322790340879205	0.619972030859359	-0.114887505633537
cg14213692	chr4	6732388	0.39034450580678	0.128231512425753	0.8620761	0.03932081	0.662563010761422	0.101175627620706
cg00176800	chr22	34044908	0.390348266225113	0.128230503372154	0.6462208	0.103649	0.485699843086271	-0.160994999989296
cg14426261	chr12	52937632	0.390349338861871	-0.128230215546718	0.6499437	0.1024859	0.136040502471034	-0.33632827311967
cg13230208	chr1	27524410	0.390364903272694	-0.128226039130759	0.6364954	-0.1066994	0.173960018601746	-0.308277643769607
cg07420027	chr3	159705224	0.390374457350686	-0.128223475522638	0.16725074184372	-0.305183193066369	0.652557850253964	0.1043658281787
cg24003487	chr1	85425235	0.390375648438292	-0.128223155925374	0.6038524	0.1170754	0.474693402397263	-0.165026476634058
cg20750809	chr10	20546630	0.390386976244395	-0.128220116432955	NA	NA	NA	NA
cg16471970	chr1	228295551	0.390388979880742	-0.128219578819901	0.8889526	-0.03160676	0.416308524750587	0.187266215327826
cg13604697	chr18	18700867	0.390391167573359	0.128218991822963	0.219975450371649	-0.272431436592623	0.171883361561452	0.309697280634668
cg25163334	chr10	225590	0.390398890892835	0.128216919534078	0.00613059842390812	-0.565144945965233	0.153255901663045	-0.322994261377503
cg20769842	chr15	23810238	0.390407021571689	0.128214737970232	0.9690924	-0.008772764	0.774673712359155	0.0664696432722995
cg14570433	chr12	55613670	0.390407237964177	0.128214679909759	0.5048281	-0.1501408	0.421167066475927	0.185354970677753
cg00285902	chr3	46605616	0.390407607231416	0.128214580831359	0.0902939280930381	-0.369784762547337	0.398014680747244	0.194573867245581
cg11780785	chr16	72206241	0.390408843642611	-0.128214249089246	0.208621735649311	0.278994881877128	0.396551007178018	-0.195166455121294
cg23882108	chr17	9425736	0.390413745026627	-0.128212934002491	0.4055671	-0.1866523	0.250610480542463	0.262345751475961
cg13043242	chr9	33221998	0.390423787600162	0.128210239517221	0.704488	0.08571471	0.693515486770245	-0.0914143710358549
cg25430442	chr2	633950	0.390445617738639	0.128204382494947	0.911678	0.02511084	0.859273744062116	-0.0411960320692701
cg15659656	chr1	88407152	0.390452640721964	-0.128202498270647	0.8835531	0.03315355	0.769967134380442	0.0678945939534772
cg15632673	chr10	86039145	0.390453878073591	-0.128202166298689	0.9271287	0.02070552	0.0551457987514609	-0.424438975984472
cg03501232	chr4	171912009	0.390455469848073	-0.128201739238705	0.773716	-0.06503002	0.100926691608177	0.367805134118505
cg22473235	chr5	59154744	0.390464043768692	-0.128199438943993	0.9279829	-0.0204622	0.616178659651183	-0.116126312503658
cg07606740	chr11	97814189	0.390469757510846	-0.128197906022211	0.286812440676942	0.237688339051007	0.392605318068816	-0.196769991604182
cg06287611	chr12	26624359	0.390470139712911	0.1281978034829	0.7565773	-0.07009808	0.392417806095454	-0.196846419417648
cg21791024	chr16	2532921	0.390473356957629	0.128196940344798	0.5382759	-0.1386663	0.487686080936272	0.160272347941986
cg13804467	chr9	28907222	0.390480525175707	-0.128195017235311	0.115763879478751	-0.345070650878792	0.11414300634849	-0.355147743344993
cg08283712	chr11	118477728	0.390485734580977	-0.128193619654578	0.8785506	-0.03458787	0.697583611700759	-0.0901428122819025
cg20686720	chr10	14033092	0.390486344321941	-0.128193456073814	0.9522129	0.01356818	0.305902407454727	-0.23465338698464
cg05105276	chr3	184782894	0.390487429285756	-0.128193165001056	0.195027716973923	-0.287175815675325	0.308951427528954	-0.233220155512863
cg25438730	chr9	141001373	0.390490693685816	0.128192289234687	0.167632252586035	-0.304922422174805	0.722436896033708	-0.082427003642546
cg26417701	chr1	207222734	0.390495417315718	-0.128191021996821	0.052018605046435	-0.419396257028309	0.0598889737043467	-0.41719605528787
cg18667319	chr3	47458823	0.390500412586499	0.128189681893941	0.5492074	-0.1349891	0.1617947506455	-0.316767430280902
cg26681176	chr14	88675766	0.390504575225685	0.128188565172425	0.9453064	0.01553181	0.807865758137319	0.056482626945119
cg09652746	chr16	67225437	0.390517107106557	-0.128185203255921	0.9836195	-0.004648645	0.399547522018228	-0.193954567302646
cg08007592	chr11	66113326	0.390520015681094	-0.12818442298428	0.354085575908504	-0.207522567609024	0.202533564500127	0.289821382531933
cg01582822	chr18	41825318	0.390535397092192	-0.128180296731465	0.7695581	0.06625671	0.0823378601523335	-0.387851500858864
cg01022336	chr3	64084416	0.39053991523807	0.128179084701361	0.7356586	-0.07632861	0.972853142997182	-0.00791027271044378
cg23666299	chr6	102326919	0.390544870017881	0.128177755550046	0.234248528413648	-0.264490850996117	0.00858798789409925	-0.557899605201228
cg24974340	chr10	13492017	0.390546043557983	0.128177440741872	0.9149426	0.02417935	0.0531299597090145	-0.427662038394759
cg06213287	chr5	96478495	0.390547682234611	-0.128177001159359	0.6606722	-0.09914825	0.746091705957201	-0.075160605538392
cg24875593	chr21	45153009	0.390551766362922	0.128175905577942	0.115935502398022	0.344918295615026	0.167150611560604	0.312977311544365
cg01988891	chr12	54758384	0.390552167839868	0.128175797880739	0.7306864	0.07781733	0.403514970939504	0.192357699499169
cg01871662	chr21	40635536	0.390563278063285	0.128172817561062	0.6391828	-0.1058547	0.132969212016708	-0.338830692536233
cg19144949	chr6	53375437	0.390567544194156	-0.128171673183819	0.372778026012281	-0.199756720011917	0.776528432353736	-0.0659087484968845
cg05676937	chr2	69816330	0.390573546771568	-0.12817006302225	0.7294953	-0.0781744	0.461574404307674	-0.169893905011867
cg16942908	chr6	131110471	0.390576020879408	-0.128169399359341	0.738117	0.07559368	0.314678742400494	-0.230550975760948
cg08295400	chr1	74934071	0.390595136773907	0.128164271731475	0.8014447	0.05689285	0.387289095271678	0.198944778393204
cg05407489	chr10	73139576	0.390598465094668	0.128163378961198	0.32651561556057	-0.21942754965897	0.69151012794345	0.0920421100002887
cg24795721	chr9	114799606	0.390611857235408	0.128159786772874	0.9923711	-0.002164907	0.854287449010553	-0.0426706190731078
cg07973031	chr5	118093734	0.390613483852044	0.128159350468667	0.263166869588703	-0.24931986187986	0.476165071618973	0.164484732834672
cg16325648	chr3	151878735	0.390624611699672	-0.128156365696412	0.0535607899536697	0.416928219957901	0.06508705028619	-0.409743742727456
cg15673413	chr15	74645437	0.390626034150203	-0.128155984162536	0.9375544	0.01773712	0.806514259012343	-0.0568872879020183
cg18630275	chr15	74632092	0.390636812370689	-0.128153093222954	0.7031447	-0.0861222	0.0955001990111792	-0.373354148547482
cg22109530	chr1	178310534	0.390641118210169	-0.128151938321668	0.5171023	-0.1458892	0.89203978083494	0.0315414629612814
cg24079650	chr15	25276814	0.390641295603935	-0.128151890741724	0.6815962	0.0926953	0.00782982304692309	-0.563356692513726
cg08648047	chr1	11028561	0.390648446692662	0.128149972711961	0.6846691	0.09175362	0.670578380669028	-0.0986326088771073
cg13409337	chr12	50145426	0.390649874736966	-0.128149589691428	0.4541121	-0.1682764	0.294519529326915	0.240082510392569
cg13311655	chr2	184862507	0.390654855270554	0.128148253852305	0.70375	-0.08593854	0.177520043953362	0.30587074623695
cg13077857	chr3	143567765	0.390662545696333	-0.128146191207081	0.9553089	0.01268826	0.767085712151178	-0.0687681256524028
cg16565224	chr6	11411456	0.390667659042614	0.128144819772242	0.6932764	-0.08912372	0.357420124247918	0.211489621783634
cg11753372	chr9	23672394	0.390670026076474	0.128144184920957	0.5542546	-0.1333025	0.0949231379678674	-0.373957740687489
cg13002222	chr3	103532469	0.390683521667046	0.128140565373701	0.209788606630788	0.278309520108325	0.518821422533949	0.149127025615417
cg02192230	chr13	25862815	0.390707879393447	0.128134032763344	NA	NA	NA	NA
cg03357684	chr1	8985145	0.390711634888605	-0.128133025581143	0.9562889	0.01240977	0.437446245019322	0.179035893181555
cg14812594	chr2	46977373	0.390711851624278	-0.12813296745521	0.8311551	0.04824874	0.453964707492834	-0.172749755871061
cg04290797	chr8	24298403	0.39071453236766	-0.12813224851324	0.12573181561615	0.336479704204221	0.125586192675627	0.345019182295968
cg17891135	chr11	112132826	0.390716314830737	0.128131770480458	0.272114355632917	-0.244843886992621	0.898345858477146	0.0296895653623349
cg04465425	chr10	115495879	0.390716722612803	-0.128131661118936	0.4762924	-0.1602255	0.575410511281856	0.129644856818527
cg27455557	chr9	75639669	0.390719323324064	0.128130963645645	0.301627124048926	-0.230703618791795	0.282260250910293	0.24607617220708
cg19712573	chr11	133941205	0.39072922265937	0.128128308811469	0.3930855	-0.1915681	0.552473098825142	-0.13743195992392
cg13520547	chr1	171833304	0.390729546538903	-0.128128221953127	0.8834549	-0.03318169	0.950569489236203	0.0144093852493647
cg09594361	chr1	54905423	0.390735202436123	0.128126705155682	0.173218200842426	-0.301150476340413	0.26496591535024	-0.254814339440189
cg18113587	chr12	113621680	0.39073869005688	0.128125769852631	0.855181	0.04130632	0.47700389369999	0.164176326848402
cg27047044	chr5	39817018	0.390744435417059	-0.128124229084293	0.9925708	0.002108227	0.260161490314759	-0.257305348997899
cg07287793	chr5	6447238	0.390755744640671	-0.128121196259556	0.159780472026786	0.310374643749331	0.817249753927676	0.0536771847701575
cg02908602	chr5	20497672	0.390764289705611	0.12811890474081	0.4927988	-0.1543567	0.293905287792863	-0.240379108544314
cg08449717	chr17	30549946	0.390765059984234	0.128118698177658	0.7725929	0.0653612	0.976269205127822	0.00691458348599685
cg08043911	chr11	41876832	0.390778951688714	0.128114972924751	0.155907014918863	-0.313133336083772	0.323344498929795	0.226567488296377
cg07248586	chr3	147760737	0.390783929192222	0.128113638157179	0.766114	-0.06727414	0.915163002338687	0.0247590584722928
cg20193401	chr4	39624311	0.390800743164995	0.128109129395242	0.7116742	-0.0835392	0.791480642500382	0.0613996054185669
cg09676157	chr14	39337536	0.390817465914655	0.128104645208225	0.0983692002409558	-0.361448620877475	0.105044237088862	-0.363738599928497
cg12367034	chr21	44933622	0.390829330070393	0.128101463916137	0.6050197	0.1167005	0.519026713275221	-0.14905462454554
cg24264055	chr7	152656866	0.39082943821324	0.128101434918634	0.4497135	0.169897	0.975305813596773	0.00719537339671403
cg08644730	chr12	123999932	0.390832613712064	0.128100583440131	0.7640942	0.0678714	0.6776648159099	-0.0963934045078213
cg27567761	chr10	64573184	0.390837903846394	0.128099164952115	0.169980604263163	-0.30332625600745	0.0142696367575807	0.526215814889606
cg15601667	chr12	30845679	0.390840022057351	-0.128098596981632	0.253849050115842	-0.254085340177487	0.137318724259157	0.335298608682977
cg14593650	chr2	56274485	0.390850920744801	0.128095674670117	0.6402205	-0.1055289	0.514684429202568	-0.150588956534888
cg07085590	chr2	206053812	0.390865515358457	0.128091761429055	0.5850028	-0.1231721	0.771122446912509	0.0675445985091725
cg15479177	chr14	96500496	0.390898922454853	-0.128082804336141	0.5430431	-0.1370585	0.367644808659055	0.207130253453414
cg11628564	chr1	234873887	0.390901753384358	0.128082045329475	0.0912940556282188	-0.368723117856602	0.606846835071242	0.119187025453246
cg05133736	chr10	102409192	0.390908230833305	0.128080308658687	0.7452527	0.07346466	0.998503015905058	0.00043612635296347
cg09481283	chr8	93316775	0.390918631187503	-0.128077520251915	0.9901567	-0.002793334	0.946118117243448	0.0157087364527546
cg04048461	chr2	149041060	0.390929476780027	0.128074612520044	0.382159776063507	-0.195943124823213	0.709763223501954	-0.0863506027877735
cg13223326	chr10	4704105	0.390945911095047	0.128070206527191	0.6132367	0.1140698	0.322307312125007	0.227040859206982
cg20498872	chr14	23838801	0.390947859995135	0.12806968403986	0.8620283	0.03933457	0.531528806781394	-0.144670594208949
cg02124012	chr6	139045328	0.390953189451558	0.128068255255354	0.8855279	-0.03258767	0.713898972451186	0.0850677770950048
cg19644850	chr11	62571803	0.390966278327042	-0.128064746281358	0.7816791	-0.06268566	0.246883469891051	-0.264345959971879
cg16870631	chr18	48573244	0.390971056179032	-0.128063465412454	NA	NA	NA	NA
cg08830565	chr7	129417405	0.390972275558518	-0.12806313851697	0.7335105	-0.07697137	0.127931045678639	-0.343026224456731
cg17384124	chr2	197940256	0.390972797104907	-0.128062998699187	0.4245732	0.1793242	0.667303547756455	-0.0996702689445823
cg03395898	chr14	76448011	0.390973144544036	-0.128062905556682	0.365846613007167	-0.20260961663405	0.0601995648503747	-0.41673724506116
cg15866800	chr6	147525459	0.390975321294467	0.128062322008123	0.862966	-0.03906478	0.916795953059371	0.0242808820436757
cg10724529	chr6	169559014	0.390979259546136	0.128061266236863	0.9046663	-0.02711284	0.577282014575839	-0.129015563654763
cg07751764	chr11	63137125	0.390981314828604	-0.128060715256737	0.085165414066832	0.37537038862259	0.634327960786351	0.110226299117626
cg09598590	chr13	46563704	0.390984039360684	-0.128059984866794	0.763317	-0.06810135	0.738872652927686	-0.0773706990497186
cg25545350	chr7	96177204	0.390984759914819	-0.128059791701833	0.5124103	-0.1475087	0.614615023826228	0.116637844645101
cg15705470	chr5	87972265	0.390986273104436	0.128059386049143	0.8193421	0.05167724	0.200964514901788	0.290787511489943
cg02643228	chr3	142168389	0.39098841437241	-0.128058812024102	0.311951037912294	-0.225960105812066	0.113011965040624	-0.356187990755692
cg01357779	chr6	27227527	0.390988550730747	-0.128058775469608	0.8938391	-0.03020815	0.802463847944275	-0.0581010042528197
cg27416427	chr1	213162412	0.391028350818407	0.128048106313023	NA	NA	NA	NA
cg08402734	chr19	3982657	0.391054296270385	-0.128041151493285	0.6507291	-0.1022409	0.295854646341604	-0.239439134272016
cg09933666	chr16	69418803	0.391058185811658	-0.128040108903896	0.0948404126855423	-0.365026696289617	0.0621411320024124	0.413909218524497
cg02006564	chr3	150864287	0.391060881513754	0.128039386326008	0.8173655	-0.05225197	0.736629960859367	-0.0780586023110626
cg24613789	chr8	1840794	0.391066913307677	0.128037769525553	0.5174268	0.1457775	0.184420517255409	0.301297709682047
cg00868476	chr8	30186006	0.391076457980382	-0.128035211140593	0.6621846	-0.09867936	0.358646855204608	-0.210962836568111
cg13258774	chr2	9455991	0.391081174769338	-0.128033946850742	0.8020015	-0.05673017	0.129707281837898	-0.341533844102639
cg16950800	chr4	100528297	0.391084321689733	-0.128033103354015	0.265457489691083	-0.248164897110549	0.0452870360634293	-0.441174867743216
cg14518098	chr9	135085065	0.391085649571547	-0.128032747431379	0.8151468	-0.05289745	0.11142021676502	0.35766479896135
cg15611164	chr12	129277819	0.391092755114679	0.128030842888655	0.6986479	-0.08748817	0.560628462640323	-0.134647135438862
cg04584923	chr12	81028423	0.3910985920329	-0.128029278398509	0.6813686	-0.09276513	0.185706606092645	0.30045833716317
cg05090699	chr3	98604538	0.391099979236252	0.12802890658343	0.9301675	0.01983999	0.425215724101863	-0.183771377283246
cg19769305	chr20	10644610	0.391100880697244	-0.128028664963328	0.34032629721821	0.213392657338206	0.00555668782329931	0.582842368162883
cg18501142	chr11	65266561	0.39111071816782	0.128026028230827	0.374838500622984	-0.198914515529343	0.703364743240378	0.088340103348149
cg23539661	chr3	118527635	0.391114796510136	-0.128024935126109	0.4633291	-0.1649069	0.586233568542928	-0.126017682015961
cg15188623	chr15	90608429	0.391125963903242	0.128021942000581	0.9430988	-0.01615968	0.88452740939298	0.0337500256869213
cg10016175	chr16	88747919	0.391129805675125	-0.128020912326426	0.160502769662216	0.309865399807315	0.754426667579958	0.0726166504673991
cg23572726	chr8	128560404	0.391143034311652	-0.128017366824205	0.8675422	0.03774881	0.822780043314079	-0.0520272389477522
cg09427131	chr15	86162933	0.391148324264678	0.128015949045459	0.9876436	-0.003506536	0.943101625748133	0.0165895015580244
cg13382703	chr1	44057099	0.391160192377713	0.128012768272051	0.6465261	-0.1035535	0.31272787045735	-0.231456840628347
cg15403900	chr16	85667849	0.39116280592799	-0.128012067821953	0.8338861	0.0474576	0.0401209984118576	-0.451100348899665
cg22241596	chr16	31212543	0.391169698731527	0.128010220514658	0.9492854	-0.01440041	0.589057205602747	0.125076111201512
cg14894345	chr14	37217361	0.391173377759938	-0.128009234523673	0.7578444	-0.06972231	0.476250687327356	0.164453242367371
cg12802876	chr8	72751354	0.391176081375024	0.128008509949942	0.0148932356307256	0.51182062803741	0.236395646949128	-0.270081140066485
cg11368302	chr3	8366630	0.391181722833131	0.128006998038432	0.5672736	0.1289837	0.0897997137188073	-0.37943892165515
cg26299044	chr17	39021588	0.391184098436673	-0.128006361380199	0.4960911	-0.1531979	0.312142289813821	-0.231729414610671
cg10572262	chr9	88874438	0.391195839114412	-0.128003214929251	0.341854690574441	-0.212733791425814	0.991322377873258	-0.00252815390612701
cg21817764	chr12	15154690	0.391196173399844	-0.128003125343009	0.4796161	0.1590356	0.134650904749157	-0.337455465903688
cg02279593	chr23	129252855	0.391209470086514	0.127999561957069	0.29789433332097	-0.232443184735612	0.496638814179653	-0.157032985189955
cg19008697	chr4	76751892	0.391211582987823	-0.127998995726097	0.8082745	-0.05489937	0.17799948841829	-0.305549129898897
cg17775218	chr14	88733491	0.391222244777403	-0.12799613852797	0.9430966	-0.01616031	0.00377965495075293	-0.603406669848074
cg01654985	chr5	114542293	0.391228697097336	-0.127994409426141	0.9963104	0.001047014	0.319204175002904	-0.228462606004126
cg05355156	chr10	43507407	0.391242523423279	0.127990704284072	0.174000784422193	-0.300628769826455	0.881792584390672	-0.0345547235960673
cg00097038	chr1	197382771	0.39126651992844	-0.127984273946751	0.9926795	-0.002077398	0.0731680599989947	0.399006257984898
cg12439150	chr24	21155039	0.39126743116663	0.127984029767047	0.7962443	0.05841348	0.22793503333832	-0.274829309969516
cg02387182	chr14	94423111	0.391282621331574	0.127979959387584	0.903295	-0.0275046	0.773165276320298	-0.0669260799587744
cg03105083	chr21	46628758	0.391290479156846	-0.127977853829274	0.4915421	0.1548	0.156831242114657	-0.320358338055852
cg10412442	chr3	180588921	0.391308357749028	0.127973063229983	0.34843278415385	-0.209917713929199	0.39342633006029	0.196435595182385
cg04014686	chr3	116164943	0.391308831283672	0.127972936347313	0.4210594	0.1806653	0.530740062913427	0.144945739877145
cg07006920	chr1	54305115	0.39130944717145	-0.127972771321536	0.294079224191866	-0.234235053190419	0.849463536600907	0.0440986898513701
cg00548173	chr10	135103296	0.39132372433017	0.127968945830937	0.4035894	-0.1874256	0.92604051505869	0.0215755247712079
cg13358809	chr4	14243783	0.391323789946035	0.127968928249695	0.4064329	0.1863145	0.780741847274828	0.0646358588405095
cg21616785	chr11	102150686	0.391324320876363	-0.127968785991262	0.6088366	0.1154767	0.273960608802013	-0.250226419934667
cg05493443	chr11	34704490	0.391333145302631	-0.127966421575082	0.9889298	-0.003141505	0.208116634254404	0.286423675217717
cg17073133	chr8	133068463	0.391337088547603	0.127965365032401	0.5440641	-0.136715	0.656021821445534	-0.103259283565764
cg03477008	chr16	12755093	0.391340603230731	0.127964423322715	0.159001850904714	0.310925399349563	0.743311583879642	-0.0760109791945986
cg22546775	chr12	66697281	0.391344977314765	-0.127963251355627	0.5500448	-0.1347088	0.767382840244299	-0.0686780070641292
cg01249337	chr12	75300003	0.391348915061023	-0.127962196304963	0.125173011500464	-0.33694806073792	0.400812557043525	0.193444454748934
cg23958524	chr3	9289787	0.39135372255924	0.12796090822782	0.5889839	-0.1218776	0.137100266154952	-0.335474103974367
cg12906963	chr3	3807867	0.391362106508096	0.12795866193138	0.569639	0.1282038	0.483454517684918	-0.1618136869288
cg09941405	chr7	18901296	0.391365671887614	0.127957706674169	0.330627431034648	-0.217615154622894	0.938877870538684	0.0178231379571688
cg11236775	chr1	208115307	0.391370734856478	-0.127956350182883	0.294439690810328	-0.234065138226822	0.309770294180422	0.232836701690548
cg07237217	chr10	72255069	0.391372170072953	-0.127955965655699	0.18911170798453	-0.29085655637659	0.0194365021784143	0.505387342404251
cg22563546	chr17	17186601	0.39137495176253	0.127955220380056	0.270615560569763	-0.245587087796513	0.687712918940623	0.0932324629620414
cg01589701	chr9	27574383	0.391378127295285	0.127954369588987	0.5289425	-0.1418334	0.155552101465896	-0.321296526660298
cg15597662	chr17	38297856	0.391383491636288	0.127952932379999	0.4137544	0.1834731	0.0563477472071484	0.422559906015838
cg24482177	chr11	88075290	0.39138793957207	0.127951740702163	0.3983357	-0.1894899	0.14897591638796	0.326206786315384
cg23344221	chr12	59989340	0.391391359400988	-0.127950824477087	0.111400457715274	0.349000487149564	0.757272836264885	-0.0717498077198417
cg07794665	chr10	30224680	0.391399487086071	-0.127948646963349	0.0989769023816288	-0.360842020372117	0.53397285382999	-0.143819215981447
cg12370326	chr22	17489762	0.391403022281282	0.127947699846329	0.315709688935905	-0.224256910391041	0.492254621326432	-0.15861568837682
cg14884445	chr3	185306797	0.391405405546796	0.127947061346562	0.297480847167526	-0.232636702698681	0.979106116304821	0.00608779030831574
cg04055053	chr10	555133	0.391416612073733	-0.127944059040714	0.9452748	0.0155408	0.177247039864929	-0.306054145654149
cg17004574	chr5	146762339	0.391430807016681	0.127940256189982	0.7575742	-0.06980241	0.736617737683913	0.0780623532648513
cg10007520	chr16	88658109	0.391445416979545	-0.127936342239132	0.09229233268785	-0.367672001402363	0.145383910985258	0.328953216462777
cg04564844	chr17	67651487	0.391469910946944	0.12792978059506	0.4413248	0.1730108	0.030024369635059	0.473810772238367
cg04279695	chr11	102188146	0.391503806720626	0.12792070071546	NA	NA	NA	NA
cg17465336	chr1	26696865	0.391511600360889	-0.127918613047945	0.8680415	-0.0376053	0.948076728835572	0.0151369662591914
cg10044303	chr3	44775499	0.39152057507561	-0.127916209038466	0.5276748	-0.1422656	0.0906894674407473	-0.378470773494637
cg13692426	chr9	79625269	0.391529735297835	-0.127913755371395	0.335074422562948	0.21567010238434	0.951068562008261	0.014263732860831
cg04074398	chr13	103522326	0.391545709391009	0.127909476613995	0.6923803	0.08939699	0.84595052656867	0.045139643164853
cg11541409	chr8	2069673	0.391546474612407	0.127909271647388	0.4029883	0.187661	0.689944877900937	0.0925325136474994
cg06659352	chr13	47213352	0.391552865144044	0.127907559935496	0.8764181	-0.03519969	0.706490831877962	-0.0873673583022373
cg11180750	chr12	21283013	0.391554284937139	-0.127907179644364	0.142540973889153	-0.323039055695455	0.918243718942533	-0.0238570122557995
cg25944351	chr6	152125177	0.391557513351164	0.127906314917697	0.9443711	-0.01579781	0.714808930257114	0.084785849316379
cg01020309	chr12	106424133	0.391565899239048	0.127904068787629	0.0521357412220748	0.419206833352905	0.572284269783947	0.130698042078629
cg07339310	chr9	33330312	0.391573972883113	0.127901906317604	0.8807417	-0.03395947	0.836336259203949	-0.0479928084340196
cg20819070	chr8	23621021	0.39157996748259	-0.127900300722284	0.5403471	-0.137967	0.82564259655909	0.0511741566660703
cg22549568	chr9	102709866	0.391587730926346	0.127898221380602	0.8972083	-0.02924442	0.852615054123504	0.0431655444148074
cg13477226	chr14	62112748	0.391594020217917	-0.12789653688994	0.8650861	-0.03845496	0.988878106715014	0.00324030993921981
cg22504122	chr1	241756937	0.391602822993857	-0.127894179227532	0.5019208	0.1511552	0.966504645278287	0.00976105413937306
cg11412605	chr6	123760383	0.391620470916488	0.127889452648089	0.6527844	-0.1016002	0.759123219146212	0.0711867407358203
cg14910490	chr6	144675360	0.391622684155844	-0.127888859892992	0.7977795	0.05796434	0.209147546384886	-0.285802957516284
cg22060954	chr4	184277924	0.391623335105605	-0.127888685554432	0.381207944625832	-0.196327594539073	0.433194759823876	0.180673923778419
cg10868567	chr8	693950	0.39163630373849	-0.127885212306786	0.4957417	0.1533207	0.55725627437824	0.135796428091291
cg19232326	chr19	1902026	0.391639635941631	-0.127884319890015	0.8240289	-0.05031573	0.180575781366026	0.303830982652958
cg18149539	chr7	6749498	0.391642140930107	-0.127883649017363	0.9279222	0.02047949	0.360019303458646	-0.21037470890362
cg20390605	chr18	66555742	0.391642336554137	-0.127883596626485	0.8286872	0.04896413	0.343155157364638	0.217694025454035
cg01558037	chr8	10772570	0.391647134749241	-0.127882311606868	0.4368428	0.1746873	0.679977045718161	0.0956645758860142
cg06999074	chr1	77404331	0.391657054565683	-0.127879654979113	0.7261372	0.07918211	0.316882187362507	-0.229531899083971
cg10703940	chr19	40662133	0.391673865374973	-0.127875152963456	0.4049657	0.1868872	0.579772439806584	0.128179524540141
cg26806016	chr1	21307656	0.391676316356565	-0.12787449658825	0.683773	-0.09202809	0.743746194301194	0.0758779804116786
cg04794690	chr1	17768059	0.391684295530003	0.127872359774682	0.540176	0.1380247	0.195335476727163	0.294295767752908
cg12849710	chr5	58952314	0.391685003012637	-0.127872170312869	0.118936965751851	0.342279829548163	0.441374503495261	-0.177529861344076
cg10702170	chr19	58360436	0.391686853506563	-0.127871674756872	0.83902	0.0459718	0.571352112238755	-0.131012557320939
cg25892638	chr7	23132883	0.391689958344898	0.12787084329478	0.9632031	0.01044538	0.370769565042397	-0.205811893477944
cg14764476	chr5	143138515	0.391690053212802	0.127870817889632	0.4603044	-0.1660088	0.281650820521458	-0.246378305613117
cg08092860	chr9	133027094	0.391691331706647	0.127870475515758	0.0531271888339621	0.417616540892883	0.632692096507859	-0.110755336409064
cg22899538	chr10	52754927	0.391704445229171	-0.127866963821775	0.8886557	0.03169178	0.594126232891345	0.123390572072597
cg01223965	chr11	64128339	0.391709594777637	-0.1278655848337	0.4451128	-0.1716009	0.760191465155615	-0.0708618517783524
cg16206596	chr20	32451020	0.391710037043005	-0.127865466400769	0.4018424	-0.1881104	0.911924278614258	0.0257077396966293
cg24042978	chr2	167344458	0.391712626822946	-0.127864772892857	0.6091268	-0.1153838	0.606525312372511	0.119292821547516
cg13546059	chr8	22447838	0.39171307873893	-0.127864651876166	0.4749525	-0.1607063	0.832725890478202	-0.0490659349420808
cg07149133	chr9	112163970	0.391718673198142	-0.127863153766122	0.7680897	-0.06669035	0.482619499599702	0.162118632971215
cg15345896	chr16	202565	0.391725361738051	-0.127861362694577	0.10077227876305	0.35906576161621	0.237307190439972	-0.269576213626216
cg22282131	chr7	127439670	0.391726280896954	-0.127861116561638	0.5737095	-0.126865	0.458190716039837	0.171160753270744
cg05074873	chr12	27430870	0.391733175401804	-0.127859270357666	0.215780192951542	-0.27482982896279	0.0259448816174008	-0.484730924805002
cg15227982	chr10	104535854	0.391748224156306	-0.127855240682626	0.0908781540335778	0.369163548337817	0.0361325992589837	-0.459468186214646
cg12674145	chr13	107148020	0.391764262130185	0.127850946219609	0.4500923	0.1697571	0.0458253255491986	-0.44019201874941
cg06759423	chr18	72114620	0.391766814923867	0.127850262671573	0.5428063	0.1371382	0.533764356130275	0.14389177496153
cg21009648	chr13	74251359	0.391768906622341	-0.127849702590503	0.0286555990295922	-0.466434193071709	0.998846200204957	-0.000336144110198854
cg20105297	chr5	150544239	0.39177259245692	-0.127848715661806	0.117772721708316	0.343297484451586	0.179377899940855	-0.304627761970889
cg16812621	chr14	19888434	0.391774421857483	0.127848225818754	0.5130419	0.1472903	0.508209221920763	-0.152888485948876
cg01170387	chr16	31076818	0.3917758324874	-0.127847848107276	0.11874912614127	0.34244352952513	0.0226219323873521	0.494683756920907
cg03022317	chr9	4851340	0.39177964331011	0.127846827722102	0.4144848	-0.1831911	0.361660161324664	0.209673255384296
cg09129749	chr1	162035928	0.391784764821019	-0.127845456396466	0.8982785	0.02893839	0.593374409839584	-0.123640182270727
cg23469041	chr23	3618302	0.3918014882342	0.127840978641602	NA	NA	NA	NA
cg23470706	chr23	135664735	0.391816778975251	0.127836884587987	NA	NA	NA	NA
cg02527496	chr22	39794818	0.391822833498811	-0.12783526353194	0.214048727834921	0.275828718777711	0.0258345345339208	-0.485044682297258
cg19956540	chr12	130399420	0.391825051758704	0.12783466961215	0.254905634334676	0.25353939364721	0.867075406025897	-0.0388918978076347
cg19828382	chr4	112851899	0.391839705034749	-0.127830746374476	0.2971074058567	0.232811621644194	0.516114363231516	0.15008301591212
cg01435109	chr1	23496648	0.391841619192232	0.127830233888281	0.106137268215649	-0.353892724948793	0.610980917954	0.117828755947431
cg20264462	chr10	27276908	0.391857333978437	-0.127826026551711	0.6104718	-0.1149533	0.364429044272851	0.208493720689637
cg04442746	chr5	98104146	0.391860008544029	0.127825310497246	0.6391449	0.1058666	0.386974825640415	-0.199073862312508
cg01376622	chr12	7632641	0.3918630417877	0.127824498418301	0.291981021098674	-0.235226662005213	0.480135073447849	0.16302749949819
cg24045755	chr3	184586726	0.391863642488956	-0.127824337595246	0.359954015203072	0.205059512583611	0.976230039175489	-0.0069259986036634
cg26415343	chr7	30683404	0.391873651287982	-0.127821658005593	0.0180972539323516	0.498908523817823	0.666114249620998	-0.100047564242398
cg24203884	chr6	19211301	0.391880992465054	-0.127819692626252	0.7394211	0.07520414	0.0137802408806357	-0.528490900893258
cg15356722	chr5	119848726	0.39188578999387	0.12781840824388	0.6359838	0.1068604	0.116916316983566	0.352628203998508
cg09715562	chr22	19072685	0.391890957098123	-0.127817024930009	0.7639622	-0.06791044	0.451106460409192	0.173828817313467
cg05522848	chr5	68710359	0.391891423967003	-0.127816899942503	0.0647530387130791	-0.400483015895699	0.0781573270091212	-0.392815307716213
cg14415430	chr3	36901193	0.391904949141439	-0.127813279096889	0.4747343	-0.1607847	0.528300773969155	0.145797871775687
cg15236035	chr17	48658011	0.391907340792232	-0.127812638831934	0.6210562	-0.1115796	0.29787083327145	-0.238470932434457
cg11471262	chr4	3318911	0.391934427349468	0.127805387693482	0.21459132952827	0.275515113306335	0.325041107014495	-0.225795113218802
cg22396454	chr6	42896723	0.391946425822648	0.127802175766378	0.7005984	0.08689531	0.245050047725195	0.265337047684024
cg10713461	chr17	3706833	0.391959657400705	0.127798633810516	0.4054476	0.186699	0.751620116090028	0.0734723412869549
cg17677044	chr12	112666070	0.391964312333053	0.127797387750195	0.696299	0.08820286	0.99887311395985	0.000328303143489484
cg20429027	chr16	837639	0.39197225326303	0.12779526209426	0.9082526	0.02608864	0.403723987276324	0.192273812329043
cg07474266	chr16	87481957	0.391979976884308	-0.127793194632494	0.8425852	-0.04494108	0.205029426640747	-0.288294839265506
cg25875565	chr3	139078139	0.39198194208789	0.127792668589892	0.5533687	0.133598	0.282631742218058	-0.245892199585954
cg08608952	chr1	22383198	0.39199213141824	-0.127789941150764	0.304830546099747	0.22922126528692	0.462293604144606	-0.169625252818987
cg00244532	chr2	59934108	0.391995482512929	0.127789044152244	0.5264099	-0.1426973	0.900152372293326	0.0291593726329759
cg02580308	chr2	190042991	0.391997083351624	-0.127788615652079	0.6255849	-0.1101432	0.100362589289107	-0.368371638726894
cg02748800	chr18	24229920	0.39200172636534	-0.127787372851753	0.9230755	-0.02186041	0.553672617053558	0.137021207766235
cg03647079	chr9	96975897	0.392026445883473	0.127780756297781	0.369975736260605	-0.200906418436349	0.435780971729995	-0.179676487579355
cg15921911	chr14	69156160	0.392028258028122	-0.1277802712594	0.9318945	-0.01934823	0.638074652584584	0.109016614294322
cg13240808	chr7	51321038	0.392034127717306	0.127778700188242	0.6933127	-0.08911264	0.378517403829931	-0.202570059860083
cg04858709	chr14	74893676	0.392035032396087	0.127778458044664	0.247309969182632	-0.257497092518427	0.354469780501157	0.212760862762514
cg07988979	chr2	239888415	0.392045243860465	-0.127775724897795	0.4417766	-0.1728423	0.570369390745554	0.131344376048772
cg11805414	chr4	43132510	0.392083110177906	0.127765590162564	0.0229151244775513	-0.482601853360004	0.629710058541415	0.111721101985389
cg05491902	chr7	123241812	0.392083990993091	0.127765354423501	0.204125679535222	-0.281659887104797	0.922718840247771	0.0225472632987594
cg17556283	chr11	61083780	0.392104742363274	0.127759800671088	0.5336158	-0.1402444	0.624777566830952	0.113322499014199
cg05570783	chr8	71016364	0.392105856754075	-0.127759502428157	0.7401844	-0.07497622	0.42410808602603	-0.184203811003228
cg10911967	chr19	36813996	0.392105874864402	0.127759497581319	0.992916	-0.002010269	0.945531395544406	0.0158800327895636
cg13572780	chr10	24792697	0.392113933030788	0.127757340999786	0.9991271	-0.0002476972	0.734422032432675	-0.0787364602035189
cg23917496	chr15	70755134	0.392143153788191	-0.12774952095894	0.9319609	-0.01932933	0.490347705226947	-0.159306253146575
cg21347302	chr2	25015152	0.392143978799485	-0.127749300174889	0.9207867	-0.02251279	0.882752361856581	-0.0342722747011556
cg01440882	chr1	187898134	0.392149454566709	0.127747834793285	0.6485012	-0.1029363	0.550226664961705	0.138202291824728
cg08274723	chr9	125511547	0.392150946949032	-0.127747435415787	NA	NA	NA	NA
cg26928877	chr13	100550971	0.392151844213602	0.127747195298604	0.4599164	-0.1661504	0.1730124907659	-0.308923938063222
cg24601911	chr5	52637229	0.392170710869637	0.127742146462891	0.7554643	-0.07042831	0.325607767336285	-0.225537680089021
cg16385724	chr5	167233937	0.392180057377843	0.127739645331286	0.9858272	-0.004022046	0.729804399511034	-0.0801561335649668
cg17107239	chr4	159526798	0.392181972321517	-0.127739132895439	0.0754592187954339	-0.386669584980218	0.44568630693847	-0.175884878595127
cg06384533	chr6	31789846	0.392182581753174	0.127738969812815	0.746121	0.07320602	0.897068119063506	-0.0300646539968336
cg02759830	chr13	21866385	0.392185779878456	-0.127738114003683	0.279928149086147	0.24101049492541	0.120369080611818	-0.349550885958675
cg17371170	chr6	168570358	0.392200563178636	-0.127734158088193	0.7970879	-0.05816664	0.0955852663429057	-0.373265397081147
cg04145323	chr19	41732540	0.392205036427247	-0.127732961093024	0.8721497	-0.036425	0.202394677900613	-0.289906698242322
cg27388769	chr12	22679995	0.39220757748012	-0.127732281137059	0.9712903	-0.008148671	0.406649187048548	-0.191102299161072
cg10976293	chr22	33403181	0.392219373391837	0.127729124723151	0.9380897	-0.01758478	0.605205577141786	0.119727318149867
cg04531584	chr11	1108632	0.392226832727899	-0.127727128742341	0.120104383061489	0.341266606499267	0.155956472106277	-0.320999361096903
cg14102966	chr6	28972975	0.392229410810692	0.127726438900088	0.325975783669539	0.219666508052843	0.970981554376005	-0.00845584536912674
cg26316083	chr13	48808187	0.392232335851095	0.127725656222288	0.105625004255325	-0.354378274115722	0.1860283463982	0.300248969347246
cg03618571	chr5	50953318	0.392232982236233	-0.127725483264012	0.8200988	-0.05145732	0.418564180680244	0.186377398376526
cg01805493	chr17	40979684	0.392247275088177	-0.127721658857612	0.9695813	0.008633955	0.465912443847561	0.168276695001405
cg18286996	chr6	32375086	0.392251074087298	0.127720642355079	0.7245839	0.07964873	0.669551899401168	0.0989576615901315
cg00991871	chr1	214358938	0.39225242656495	0.127720280472481	0.6850519	0.09163642	0.14213440882738	0.331479176522457
cg12150566	chr4	184930527	0.392256029109295	-0.127719316542853	0.102128530527719	-0.357739312204633	0.144283906073903	-0.329803800645413
cg20811317	chr7	107969837	0.392257492119929	0.127718925087863	0.154165317021183	-0.314389420840777	0.14305987188282	0.330755672901568
cg23424277	chr2	219097900	0.392259329100873	-0.127718433571556	0.7903255	-0.06014715	0.149165605708095	0.326063048134821
cg01102232	chr3	132135370	0.392265323745404	-0.127716829609185	0.165277736955016	0.306538407422186	0.640996989214726	-0.10807499005187
cg17570354	chr12	27374821	0.392265429065538	0.127716801429239	0.309923276835854	-0.226884148514803	0.127865802105532	0.343081322381729
cg11829680	chr8	118912508	0.392266653178055	-0.127716473900307	0.602709	-0.1174429	0.429450976559671	-0.182123430037519
cg11555708	chr11	108277527	0.39227033867023	0.127715487797419	0.9206632	-0.02254802	0.717887944537846	-0.0838327459996948
cg08207466	chr19	42818481	0.392274332233775	-0.12771441927203	0.9202163	0.02267542	0.106182431641342	-0.362635060621885
cg01132769	chr7	98633110	0.392279651670467	-0.127712996003422	0.334143338784083	-0.216076067470243	0.504436830773328	0.154234670818299
cg04080824	chr9	77491690	0.392288406898936	0.127710653478909	0.375332337893402	0.198713055697576	0.0623272809499192	-0.41364162376096
cg24459993	chr22	32779642	0.39228848102496	0.127710633646087	0.302261435061453	0.230409333247641	0.373796864203944	0.20454067972622
cg25747777	chr10	125188120	0.392302037758853	0.127707006505015	0.7111409	0.08370037	0.542240456824414	-0.140952491825897
cg11337247	chr18	55946564	0.392312945520737	0.127704088156935	0.5447651	0.1364793	0.77318441034661	-0.0669202887183851
cg19294217	chr23	11842218	0.392326486937149	0.127700465246435	0.216024467957378	-0.274689334944285	0.312886121596232	-0.231383231458013
cg05830791	chr14	21128277	0.392330251758257	0.127699458008105	0.0699073791196734	0.393632893304586	0.189999296660131	0.297684914942344
cg13376438	chr7	108168711	0.392344066425819	0.127695762087465	0.374780406882953	-0.198938224689475	0.703130647355137	0.0884130044426487
cg12277870	chr1	208137626	0.392347052846385	-0.127694963122532	0.9565293	0.01234146	0.0149940588899813	0.522961374805075
cg09728418	chr3	148533821	0.392349197055817	-0.127694389478752	0.128055420490107	0.334548076663475	0.300629458516441	-0.237152692203765
cg12798955	chr4	153582263	0.392372561260651	-0.127688138934697	0.8695428	-0.03717386	0.731969499194466	-0.0794901408805996
cg00222691	chr17	40699281	0.392382436844649	0.127685497019794	0.228167428982687	-0.267833942376089	0.136697165197156	-0.335798450101451
cg24084874	chr8	39770745	0.392386094143217	-0.127684518629659	0.353508210089727	0.207766174495338	0.873277460582623	0.0370627049052167
cg08693490	chr12	116757896	0.392392445254249	-0.12768281961115	0.3976005	-0.18978	0.102860702523422	0.36588028902228
cg06991170	chr4	65578481	0.392396381873343	0.127681766513937	0.000407977084936984	-0.687424493559048	0.256860553308759	-0.25903381011428
cg11257888	chr1	24828096	0.392402111399428	0.127680233801659	0.7489042	0.07237753	0.256212151609088	-0.25937499102578
cg15039509	chr2	146672576	0.392418095761068	0.127675957875545	0.167450423920545	0.305046654674371	0.677704088573946	-0.0963810182114336
cg21558341	chr6	33159547	0.392418712832218	0.127675792806836	0.939135	0.01728735	0.215640463787701	-0.281939499383685
cg12890447	chr19	36296641	0.392420794558642	-0.127675235938796	0.256681567798714	0.252625013674711	0.957889152342108	0.0122736641691698
cg03130128	chr8	66856459	0.39242629172083	-0.127673765439801	0.9672558	-0.009294347	0.57520763111788	0.12971312857635
cg11461076	chr5	134569972	0.39243444198085	0.127671585255432	0.159085584387253	-0.310866080497504	0.944529455900876	-0.0161725724497667
cg17907827	chr17	7942058	0.392443498078129	0.127669162791841	0.348526887328006	-0.209877656062318	0.468242391721274	-0.167411269331466
cg00401433	chr8	106674239	0.392448359688352	-0.127667862347395	0.5545169	0.1332151	0.0380313210222184	-0.455399226883914
cg20891655	chr11	85630744	0.392448996287308	-0.127667692062624	0.0782606671696656	-0.383301590844837	0.644154652336491	-0.107059388679409
cg08198075	chr6	123033536	0.392452770087693	-0.127666682606655	0.9874389	-0.003564641	0.725405405177846	0.0815111624213166
cg15177227	chr15	48493974	0.392452884515283	-0.127666651998444	0.8132671	0.05344462	0.0162504959384165	-0.517606442000141
cg15918587	chr23	145082826	0.392462964885255	0.127663955623003	NA	NA	NA	NA
cg02000606	chr7	87103624	0.392464468399895	0.127663553454738	0.4443756	-0.1718748	0.0652916013326077	-0.409459856675235
cg16053460	chr18	66402587	0.39247046675702	-0.127661948990567	0.9623659	0.0106832	0.90337669844529	-0.0282134117684214
cg10896774	chr7	142636840	0.392486952749218	0.127657539326488	0.8571197	0.04074776	0.7534956555479	-0.0729004059275614
cg10467997	chr4	156296145	0.392493095979409	0.127655896166423	0.00915943747555445	-0.542066942000392	0.33836865997313	-0.219809591350763
cg19340031	chr14	73956407	0.392494848468656	-0.127655427422246	0.272032850748847	-0.244884235862858	0.658910016684628	0.102338326101625
cg09312781	chr7	975761	0.392505517016572	-0.127652573896404	0.285464035673682	-0.238335085843521	0.507825419576835	-0.153025225622732
cg07318561	chr6	4210583	0.392509726727035	-0.127651447933966	0.3954048	0.1906481	0.901055743655393	-0.0288942951348954
cg17248730	chr3	27772201	0.392513732125947	0.127650376624878	0.9643532	0.0101187	0.581712710856655	0.127529244949317
cg24799186	chr8	103789208	0.392516297965764	-0.12764969035265	0.7339033	0.07685381	0.311328060633367	0.232108933942119
cg20048109	chr7	78158112	0.392549232014391	0.127640881882189	0.137835859554069	-0.326682099978066	0.885968251782101	-0.033326220759773
cg09689005	chr18	71424192	0.392550458414735	-0.127640553880127	0.8278492	-0.04920717	0.52221749466893	-0.14793105190895
cg12145363	chr11	119767389	0.392550722372017	-0.127640483284552	0.309732033274788	0.226971487200993	0.0653932374839191	-0.409319051285699
cg14395897	chr9	138709744	0.392555130125799	-0.127639304431587	0.330324066638546	0.217748408761099	0.59845801415656	-0.121954963184391
cg16312723	chr6	53481810	0.392559061290816	-0.127638253048744	0.4018676	-0.1881005	0.865521527253587	0.0393505317231003
cg03183856	chr2	188136268	0.392561038306967	-0.127637724301746	0.0562875119438139	-0.412695228067106	0.311846097545163	0.231867402978899
cg02154304	chr7	135789214	0.392562461797681	-0.12763734359442	0.7346348	0.07663491	0.963123741357691	-0.0107469162998598
cg02059637	chr2	165478479	0.392564461719516	-0.12763680872409	0.6398342	0.1056501	0.731005104479225	-0.0797867174655105
cg24699083	chr15	27804540	0.392565278672535	0.127636590234044	0.5757525	-0.1261946	0.470830043810404	0.16645268590645
cg11750736	chr17	10634140	0.392570750427822	-0.127635126847013	0.909812	0.02564344	0.249274001379226	-0.263060801435683
cg18539482	chr11	24412951	0.392573141802221	0.127634487292506	NA	NA	NA	NA
cg15594550	chr8	144374828	0.39258094057582	-0.127632401586945	0.838704	-0.0460632	0.0247029653693113	0.488325143985381
cg24202000	chr8	129551766	0.392582808628238	0.127631901998238	0.4636704	0.1647828	0.849686781124312	0.0440325671209857
cg05331626	chr11	65686680	0.392595648562215	0.127628468146185	0.9131882	-0.02467989	0.792714448009891	0.0610284974416594
cg10543582	chr2	199202432	0.392604048156771	-0.127626221833388	0.186700724755227	0.292379031436204	0.890928357171229	0.0318680411035338
cg04609499	chr6	139919028	0.392614880920599	0.127623324857023	0.532713	-0.1405509	0.61035019123204	-0.118035740534199
cg26891002	chr15	96590789	0.392620458545785	-0.127621833266253	0.091292013279409	-0.368725277019915	0.416469924921486	-0.187202530836671
cg01191090	chr16	89132868	0.392621269248844	0.127621616465841	0.5050562	0.1500614	0.455908137032762	-0.172018070757416
cg27430103	chr3	145616448	0.392626035748947	-0.127620341800752	0.7264056	-0.07910153	0.214794520472741	-0.282438450230556
cg24573822	chr1	205390211	0.392657870898802	0.127611828626424	0.6875204	0.09088117	0.714589224798218	0.0848539090035201
cg26906639	chr16	2963569	0.392672185679324	-0.127608000781162	0.7628671	-0.06823447	0.498597693081482	0.156328039955089
cg05196894	chr5	92678433	0.392673651794695	0.127607608739055	0.792439	0.05952773	0.805625637834632	-0.057153442154128
cg16677088	chr6	111907350	0.392680564032715	-0.127605760404686	0.8663989	-0.03807745	0.238053356096582	0.269163829925127
cg27095915	chr6	1624442	0.392684382794203	0.127604739274974	0.8315114	0.04814549	0.274653131121109	-0.249877139072472
cg13212407	chr4	42571293	0.39268963869018	-0.127603333867686	0.8032998	-0.056351	0.142890153281773	-0.330888107123146
cg18823710	chr8	32554756	0.392690971420835	0.127602977502152	0.327759289260209	-0.218877932919711	0.677577004055805	-0.0964211006098138
cg17485673	chr2	60598509	0.392695221100576	0.127601841163706	0.5656868	0.1295077	0.90227794800828	-0.0285357169495306
cg23354863	chr5	100002916	0.392704650775771	-0.127599319751785	0.372351339240105	-0.199931457320176	0.968953638514928	0.00904703619170007
cg10532188	chr2	139260299	0.392709097976177	0.127598130621952	0.6977298	0.0877674	0.541158131497166	-0.14132662928957
cg27146050	chr19	46801557	0.392720470695384	-0.127595089724552	0.0669211058040719	-0.397552970122414	0.90470352496282	-0.0278242696211572
cg18275124	chr11	124545165	0.392726135555477	0.127593575043746	0.28053439927592	0.240715898346373	0.714861430874359	0.0847695868308965
cg21534673	chr3	188802579	0.392733216370394	-0.127591681780305	0.7937123	0.05915472	0.754965531189476	-0.0724524603516559
cg25314486	chr1	21830411	0.392736895386391	0.12759069809542	0.5818397	-0.1242033	0.62886862235861	0.111993934404864
cg06155620	chr1	209527581	0.392738622300383	0.127590236359906	0.6268267	0.10975	0.819376797822983	-0.0530422967255633
cg21284698	chr3	153844658	0.392754678002418	-0.127585943505957	0.4978001	-0.1525978	0.854475422943923	-0.0426150015922851
cg16509819	chr6	154541367	0.392759023172665	-0.127584781744392	0.3944463	-0.1910279	0.118965714061706	-0.350793890397153
cg22660530	chr5	128150396	0.392761701273763	0.12758406570832	0.7008425	0.08682115	0.691697644327702	-0.0919833853113021
cg16198103	chr8	53471884	0.392763187774446	-0.127583668268207	0.4607223	-0.1658563	0.0115628068058293	0.539703775203122
cg12098896	chr7	2022568	0.392789306938718	-0.127576685028915	0.8950584	0.02985932	0.613132946864518	-0.117123181398273
cg13414020	chr2	236414287	0.392804811297169	0.127572539900668	0.136334611123331	0.327863046351677	0.818693022731809	-0.0532463525202256
cg01963224	chr14	71791671	0.392809368903519	0.127571321431657	0.9588713	-0.01167599	0.0822455251807593	0.387959084005919
cg18325315	chr7	73897230	0.392823511894256	0.127567540377659	0.4223927	-0.1801557	0.982125045645197	0.00520802698522283
cg18777417	chr14	24821850	0.392824055768242	0.127567394977408	0.857728	0.04057254	0.886963647315958	-0.0330334977586446
cg14446238	chr4	101713007	0.392831107812476	0.12756550968188	0.7195663	0.08115816	0.143854907118871	0.33013676296754
cg02044612	chr11	67772000	0.392832514427496	0.127565133639388	0.7996076	0.05742976	0.877143575643367	-0.03592353237577
cg05141815	chr1	247837536	0.392834332949514	-0.127564647479424	0.6964197	0.08816609	0.421441626009767	-0.18524732116771
cg23255942	chr8	90894810	0.39283966343642	-0.127563222445529	0.8886833	0.03168387	0.0245522284748766	-0.48877109698113
cg25396790	chr20	44827199	0.392843464461165	-0.127562206299663	0.321051973605089	0.22185710499835	0.600452097865944	-0.121295556060276
cg14485996	chr12	3489814	0.392847030292776	0.127561253034321	0.8028355	-0.05648659	0.911215807006034	0.0259153159177811
cg26511060	chr14	104060734	0.392849657988167	-0.127560550567223	0.9977082	0.0006503476	0.127199584655048	0.343645092649242
cg02266624	chr13	103412487	0.392859881884071	-0.12755781741873	0.278919109384525	-0.241501708262409	0.93627035682814	-0.0185849453928675
cg23798204	chr16	65269467	0.392868414704615	0.127555536376374	0.102206924433559	-0.357663037282453	0.456909592951419	-0.171641660291648
cg17217741	chr8	56788346	0.392871557068783	0.127554696348934	0.0548793688573685	0.414861058614077	0.405710968677166	0.191477540876755
cg09924241	chr8	54720431	0.392876052609802	0.127553494592512	NA	NA	NA	NA
cg23928963	chr11	56956428	0.392877954912542	0.127552986067815	0.7705694	0.06595818	0.821279259106854	0.0524747517056597
cg24190223	chr8	67978573	0.39288689205429	0.127550597005079	0.470529	-0.1622987	0.955600590632251	-0.0129413074461262
cg16823108	chr17	71244216	0.392913826941578	0.127543397005658	0.5368992	0.1391319	0.657004765523313	0.102945684374791
cg09089198	chr3	28476626	0.392914197361631	-0.127543297990211	NA	NA	NA	NA
cg26321969	chr11	118799402	0.392924565369108	-0.127540526583339	0.5196413	-0.1450158	0.119318912972029	0.350480062455487
cg05549818	chr6	152279742	0.392925007823548	-0.127540408314579	0.8666979	0.03799151	0.856372625771068	0.0420537848508855
cg16956116	chr6	82456876	0.392936744495238	0.127537271112423	0.0646061089245408	-0.400684268924956	0.83520197691916	0.0483298539323532
cg23856030	chr5	161494463	0.392944158532922	-0.127535289374862	0.9968776	-0.0008860443	0.875234792468364	0.0364858653190119
cg20543426	chr3	55581094	0.392946546118343	-0.127534651189118	0.3940638	0.1911797	0.410825032015498	0.189437885782789
cg17834768	chr4	21699336	0.39294741576001	0.127534418740234	0.6014571	-0.1178456	0.330657826243725	0.223255153127465
cg13817334	chr5	32256191	0.392952312599019	0.127533109856451	0.0845251964927094	-0.37608511514513	0.462201372337567	-0.169659693397806
cg12880408	chr10	70480329	0.392952963772332	-0.127532935804034	0.172154778081374	0.301862014432698	0.246007055432711	-0.264819127508401
cg01989857	chr2	44001018	0.392955008467312	0.127532389277661	0.380372468331477	-0.196665513646901	0.25979846460042	0.257494753803781
cg01905142	chr6	30131840	0.392958061521106	-0.127531573230233	0.206333216426355	0.280346524717242	0.418300679740421	0.186481094164956
cg05839425	chr12	42725402	0.392967528992134	-0.127529042703804	0.7246626	0.07962506	0.321872833819667	-0.227239425826388
cg18237065	chr15	93576899	0.392969324777667	-0.127528562718747	0.44943	0.1700017	0.170538051200562	0.310623256944804
cg11318433	chr5	140303405	0.392979217380248	-0.127525918605637	0.7752854	-0.06456749	0.837678524062562	0.0475940820234265
cg24994265	chr2	102536220	0.392985353031153	0.1275242786771	0.1451037131931	-0.321090529437371	0.451478950860464	-0.173687991907012
cg18669303	chr22	39220666	0.392987300270472	-0.127523758224722	0.9584188	0.01180455	0.744957524886455	0.0755074119182288
cg15828296	chr20	25633352	0.39300603728261	-0.127518750328586	0.287853395937127	-0.237190351361589	0.0132384712314654	-0.531087105419354
cg24006295	chr3	23955767	0.393012326622761	-0.12751706938955	0.6974309	0.08785836	0.432808530858163	-0.18082315349068
cg03903882	chr9	115915314	0.393012951233126	-0.12751690245208	0.4666091	-0.1637161	0.142786400840955	0.330969121457609
cg05097579	chr3	136750029	0.393019739021214	0.127515088313246	0.6612185	-0.09897884	0.0785033189178652	0.39239707121255
cg01723205	chr6	145066239	0.393029102022296	0.127512585939968	0.6448515	-0.1040774	0.857787545333367	-0.0416353806016081
cg14270417	chr14	64330819	0.393039983133916	0.12750967787746	0.842948	0.04483624	0.314299586723401	-0.230726766134102
cg26311995	chr6	30157807	0.393043804504974	0.127508656597227	0.8001102	0.05728285	0.676500258381793	0.0967608125249465
cg09378425	chr7	150067896	0.39305327538555	-0.127506125482811	0.8592685	0.04012896	0.557069745366251	-0.135860090504215
cg10307152	chr1	12640678	0.393056101878907	-0.127505370102939	0.115747349195393	0.345085333993841	0.272334747533092	-0.251048623797645
cg16762048	chr5	55148509	0.393062679821887	0.1275036121611	0.196360880452163	-0.286356840124078	0.490675597008643	0.15918741721052
cg25180248	chr8	64002124	0.393080325974922	0.127498896347784	0.304957917885452	-0.229162522985478	0.924583995717894	-0.0220015782785797
cg25597177	chr13	22239929	0.393081199117826	-0.127498663009552	0.69807	0.08766393	0.861173333196515	-0.0406346743748617
cg04833533	chr3	38080323	0.393082956653077	-0.127498193327714	0.8474083	0.04354807	0.813457314666913	0.0548100851128254
cg01659725	chr11	102238207	0.393085273907667	0.127497574068957	0.8677765	-0.03768144	0.246214302179548	0.264707139219916
cg00999243	chr19	808526	0.393094392376425	-0.127495137287275	0.9291785	0.02012166	0.456592932167948	0.171760635347497
cg22745471	chr19	14072358	0.393094920851063	0.127494996060924	0.6087006	-0.1155202	0.767992976051866	0.0684929834655267
cg20399606	chr20	15913858	0.393095630877642	-0.127494806317911	0.7472359	-0.07287402	0.885110579445909	0.0335784814949301
cg01277771	chr6	136737086	0.393104962051236	-0.127492312732729	0.5315713	-0.1409388	0.855533799710008	-0.0423018922777592
cg00615134	chr17	44925137	0.393106970962095	0.127491775892641	0.9188597	0.02306219	0.758612004915052	-0.0713422632955232
cg01922645	chr7	74488324	0.393108412722126	0.127491390612932	0.37712221854726	0.197984140599669	0.983379619411135	-0.00484244534648158
cg10635330	chr8	67405484	0.393113845657425	0.127489938783934	0.8226877	0.05070517	0.967205330893092	0.0095567568818645
cg12148237	chr8	48691052	0.39311746534717	-0.127488971510292	NA	NA	NA	NA
cg06700938	chr6	31733543	0.393124694063652	0.127487039828039	0.5334228	-0.1403099	0.648730599581459	0.105590980583993
cg14965368	chr8	53255167	0.393131629640903	0.127485186498996	0.8310127	-0.04829	0.212783512842874	0.283629820112285
cg17506280	chr3	165988481	0.393136193065383	0.127483967068456	0.7281306	-0.07858375	0.978429966326018	-0.0062848415785072
cg21269859	chr2	224464668	0.393137051713353	0.12748373762293	0.5254596	-0.143022	0.207980000012724	-0.286506096908939
cg04099818	chr6	37318759	0.393141016200834	0.127482678247397	0.8242469	-0.05025242	0.382387127368563	0.200964962622506
cg05147509	chr16	2339536	0.393147135743973	-0.127481043018221	0.8792649	-0.03438298	0.191929543194765	0.296451635148803
cg25016710	chr23	10535200	0.393154085465905	0.127479185971504	0.6206407	0.1117116	0.862573899452555	0.0402209253586913
cg00753102	chr16	47162475	0.393156373186549	0.127478574670083	0.204806007079268	0.281254118725737	0.000192779008274391	0.726329263963303
cg22371743	chr1	31192334	0.393158085632847	0.127478117088978	0.5841095	-0.1234631	0.712889070413195	0.0853808057394682
cg24023087	chr6	145804207	0.393161724905656	-0.127477144646316	0.146373767027676	-0.320133873471689	0.192663229100387	0.29598506369415
cg10990339	chr2	42941352	0.393172077726319	-0.127474378319046	0.0701183831595453	-0.393360741953507	0.945311296763442	-0.0159442937694568
cg18519644	chr3	31284095	0.393178685098811	-0.127472612817205	0.5017019	0.1512317	0.838896230820608	0.047232467741756
cg12707516	chr9	15490811	0.393182988033681	-0.127471463074588	0.253475784761281	-0.254278558417451	0.811965684081849	-0.0552560014984399
cg02534072	chr2	102662506	0.39318370323536	0.127471271973676	0.4571642	0.1671568	0.47741447969893	0.164025467945886
cg20281507	chr10	89734644	0.39320580495609	0.127465366524377	0.6078979	-0.1157774	0.623268333618037	0.113813489290428
cg27416688	chr23	53575521	0.393216610116428	0.127462479520039	0.6118561	0.1145108	0.906942055727136	0.0271678975888809
cg08497367	chr11	36615033	0.393231491118905	-0.127458503577431	0.284152057868049	-0.238966192109208	0.355968295661221	-0.21211442158267
cg11699755	chr8	71245049	0.393237127266675	-0.127456997720692	0.5252953	-0.1430781	0.0890655601098052	0.380243111771223
cg13340895	chr9	89715121	0.393246432894709	-0.127454511485867	0.4475418	-0.1707002	0.895782973101716	0.0304419894863856
cg12462747	chr10	11910941	0.393247971291482	0.127454100467421	0.188553861798885	0.291207642203411	0.954558617780518	-0.0132453149111378
cg21999051	chr12	49685733	0.39326140043466	0.127450512599739	0.5205834	-0.1446923	0.130509887217334	-0.340864277941774
cg04501557	chr2	223572638	0.393266511558287	0.127449147078348	0.387081133136619	-0.193963836993238	0.791396714380809	0.0614248548199495
cg10427062	chr5	60728124	0.393275555432513	-0.127446730882904	0.1517731336593	0.316130945768054	0.92897098102669	0.0207185204474011
cg11728787	chr3	50609551	0.393277549806122	0.127446198062928	0.799138	0.05756705	0.862920782652773	0.0401184688348077
cg15880593	chr8	124505471	0.393281568348296	-0.127445124467712	0.6682674	-0.09679749	0.304147640684286	0.235482182709188
cg02610813	chr7	99067317	0.393283025789031	0.127444735098893	0.156887508906213	0.312430536103306	0.969343473265267	0.00893338504099071
cg27585359	chr5	120020561	0.393283821892267	0.127444522412881	0.9819581	0.005120207	0.501080475782277	0.155436496601518
cg21226992	chr2	42055612	0.393285506031627	-0.127444072481004	0.18768028116812	-0.291758861251301	0.0938582358813317	0.375078726413718
cg04190450	chr22	18967213	0.393297650978604	0.127440827890511	0.5879226	0.1222223	0.393498136394162	0.19640636708918
cg18005597	chr5	10198732	0.393300160653012	0.127440157424271	0.382804177886682	0.195683141507219	0.0186125643266131	0.508383293088485
cg15213265	chr11	9078320	0.393307307475291	0.127438248145275	0.192288774510888	0.288870339846928	0.937010374457927	0.0183687245976651
cg07323947	chr10	103896068	0.393310134347533	-0.127437492949815	0.151655345608268	0.316217192478647	0.803424768960987	0.0578129307626128
cg09078504	chr9	106763782	0.393321011912691	0.127434587051224	NA	NA	NA	NA
cg20294301	chr5	132098766	0.393326243015763	-0.127433189599438	0.333459963071692	-0.216374456863067	0.026747645004407	-0.48247967398036
cg04126963	chr23	113405979	0.393340361801713	-0.127429417921011	0.5610716	-0.1310355	0.788895745230664	-0.0621775682976214
cg26751824	chr6	27954869	0.393341102548197	-0.12742922004092	0.7629079	-0.0682224	0.361937512541865	0.209554871191327
cg01977891	chr10	44730201	0.393363894085674	-0.127423131706177	0.8144784	-0.05309201	0.735636990424478	-0.0783633787374602
cg14209138	chr4	28227663	0.393371441969474	-0.127421115475106	0.318675798358837	-0.22292150287015	0.276093104392998	-0.249152637298994
cg19303142	chr3	69081590	0.393371654807396	-0.127421058621031	0.6561744	0.1005451	0.157967500092531	0.319529404358845
cg17790532	chr9	125795777	0.393390534315627	-0.127416015526602	0.168485767293744	-0.30434051146712	0.703391504752914	-0.0883317699099634
cg14821923	chr5	93512716	0.393391210679158	-0.127415834858997	0.265235208187398	-0.24827669643973	0.34231850982238	0.218062555165093
cg19702762	chr2	53701531	0.393399486954619	0.127413624147093	0.6142663	-0.1137411	0.0221247154132448	-0.496271661092248
cg02228492	chr17	14224797	0.393405978632784	0.127411890145775	0.5841786	-0.1234405	0.584680982588027	-0.126536230326655
cg02598756	chr7	45126148	0.39340628793051	-0.127411807529241	0.152071063701864	0.315913005217936	0.115640372942583	-0.353781973789975
cg16778734	chr3	177448128	0.393436462172789	0.127403747868296	0.6609027	-0.09907677	0.557778200062617	-0.135618345303372
cg27299021	chr10	1286668	0.393437043369933	0.127403592631762	0.124666848074985	0.337373596195948	0.780795647308571	-0.0646196172628708
cg18538810	chr12	122501460	0.393449989181657	-0.127400134867487	0.5269521	0.1425122	0.976078348565272	0.00697020975496017
cg16527411	chr12	92860048	0.393463087301258	-0.127396636490266	0.5510046	-0.1343877	0.793924718092541	0.0606646078184119
cg15274684	chr21	48054897	0.393464055264054	-0.127396377959754	0.9007716	0.0282257	0.98694066887177	0.00380481597796749
cg05284306	chr11	57122222	0.393464090795688	0.127396368469715	0.5414361	-0.1375998	0.919483411863271	-0.023494119032501
cg25535999	chr5	142757312	0.3934643680406	0.127396294421208	0.8124664	0.0536778	0.922106946167	0.0227263087414775
cg07181395	chr2	218655229	0.393476367288035	0.127393089607709	0.6306775	0.1085328	0.347910920113544	0.215609125206116
cg10151645	chr22	31794552	0.393478439299419	-0.127392536211289	0.4497592	0.1698801	0.953214842754075	0.0136374074039819
cg06807086	chr1	14071648	0.393490983628451	-0.127389185886391	0.285635293494753	-0.238252838590942	0.165142941447393	0.314388079838257
cg18156685	chr6	53097064	0.393492531912984	0.127388772376681	0.6852097	-0.09158813	0.278081570588512	-0.248156048459045
cg23654401	chr7	55606442	0.393510404484816	0.1273839991098	0.7241307	-0.07978492	0.817068951161428	-0.0537311684109085
cg25161129	chr17	66452343	0.39351316637562	0.127383261496894	0.4965087	-0.1530512	0.0734101143291493	-0.39869871387125
cg18190219	chr22	46762943	0.393514385100089	0.127382936015439	0.140660938745166	0.324484330622864	0.00281296926400683	0.618295598792004
cg09886276	chr9	97562340	0.393522650090619	0.127380728722288	0.8107793	-0.05416928	0.304313451919226	-0.235403743745072
cg00260230	chr2	145668660	0.39353384633051	0.127377738637064	0.199002114972836	-0.284745329173968	0.0854472559230158	-0.384279884417252
cg01882880	chr17	46623819	0.393536729190079	0.127376968744166	0.107030559087173	0.353050103425413	0.597860207675142	-0.122152825076539
cg15823482	chr5	110846605	0.393544058860631	0.127375011306308	0.4337678	-0.1758428	0.618264270939913	0.115444833440819
cg14240450	chr10	63191231	0.393544593722399	0.127374868468708	0.6759789	0.0944206	0.891553298633473	-0.0316844026794226
cg20368945	chr8	10226504	0.393547521198638	-0.127374086673056	0.6957659	0.08836515	0.0419881208586937	0.44740435410414
cg12874063	chr12	118842246	0.393550617341968	0.127373259837805	0.236975744019059	-0.263009993264955	0.839795017605106	-0.046965628534628
cg06661165	chr3	172932515	0.393551573706936	-0.127373004438166	0.7745965	0.0647705	0.504251713835908	-0.154300855232334
cg12530481	chr1	153644079	0.393554534499364	-0.127372213753502	0.9369213	-0.01791727	0.486768281280136	-0.160606088680305
cg12358843	chr12	1842588	0.39355847016191	-0.1273711627335	0.0991102014540928	-0.360709329817211	0.785976802809118	0.0630568401688171
cg20867204	chr1	169928342	0.393564182732872	-0.127369637200451	0.773533	0.06508398	0.167339333106849	0.312845301561744
cg14789080	chr13	70367962	0.393567225325973	-0.127368824686059	0.7133957	-0.08301908	0.970053598022628	-0.00872636261093664
cg21673307	chr8	104809307	0.393587478305669	-0.127363416288687	0.0762906563339315	-0.38566032988339	0.629067543592055	-0.111929422024256
cg20510474	chr2	6675896	0.393596342841294	-0.127361049136087	0.7167986	-0.08199222	0.0259455614575572	0.484728995052413
cg11865245	chr5	154210989	0.393597111291714	-0.127360843933416	0.6454603	0.1038869	0.770767165202927	-0.067652214029315
cg01168776	chr1	212002499	0.393602752548529	0.127359337531155	0.7055171	0.08540271	0.255500010914631	-0.259750345819941
cg09153072	chr11	82449410	0.393607345240687	0.127358111139687	0.9024333	0.02775081	0.458206439633803	-0.171154855268403
cg15216776	chr23	22153070	0.393607351630782	0.127358109433338	0.6622034	0.09867353	0.928238205964502	0.0209327932185374
cg07743467	chr23	49139617	0.393628801963091	-0.127352381639225	0.128142630098509	-0.334476070195528	0.924448597212001	0.0220411877802547
cg12071892	chr23	102923053	0.393653552966606	0.127345772707365	0.34023292996884	-0.213432963080847	0.919619477335355	0.0234542920353306
cg06948553	chr23	40037418	0.393675596951884	-0.127339886799326	0.7160331	0.08222309	0.591405684347926	-0.124294443583695
cg05140650	chr10	111966033	0.393675631381252	0.127339877606579	0.332615355994055	0.216743749824499	0.636679725874046	0.109466668419619
cg10166090	chr14	68162924	0.393681269395795	0.127338372245801	0.123107325520293	0.338692563728071	0.263094396229699	0.255781256496835
cg08393317	chr19	54445463	0.393681725783743	0.127338250389889	0.225770489477664	0.269167730856531	0.874599547116496	-0.0366730538192685
cg10847261	chr6	169850567	0.393688737190905	-0.127336378349492	0.225607216262786	-0.269258923357999	0.214060999675167	-0.282872146373767
cg08678044	chr19	51226849	0.393692008917057	-0.127335504807764	0.351773245547556	0.208499604893171	0.388967725043043	0.198256284641685
cg26790305	chr4	109414353	0.393692772109912	0.127335301038018	0.649079	-0.1027559	0.934115580083931	-0.0192146199678573
cg26995450	chr6	142888638	0.393698609612677	0.127333742453431	0.8139492	-0.05324603	0.034922326386086	-0.462149905150586
cg16536390	chr4	84205065	0.393699627418435	-0.127333470705673	0.190260241250754	0.29013592717264	0.078458309023687	0.392451401345617
cg09363850	chr11	58090434	0.393713186134946	0.127329850652556	0.255312880892635	-0.253329353423465	0.547138849451729	-0.139263471228906
cg12269394	chr1	205011999	0.393719960215949	0.127328042062296	0.5310478	0.1411168	0.319032675142756	0.228541422657477
cg17499426	chr2	74355696	0.393725944275365	-0.127326444412522	0.8035733	0.05627112	0.0949589418362605	-0.373920212298737
cg03479209	chr3	58020999	0.393735633985704	-0.127323857442339	0.0309237821617378	-0.460753830410166	0.870369669115075	-0.0379200404447437
cg16452108	chr11	62162250	0.393738533748659	0.127323083267479	0.0775535076395529	-0.384143102069853	0.581769928925591	-0.127510082543149
cg22138359	chr6	90367476	0.393743702857339	-0.127321703233986	0.4423271	0.1726371	0.852917422169857	0.0430760489171061
cg07787543	chr6	901310	0.393744876040264	-0.127321390022522	0.156556201389617	0.312667666623426	0.561612418861582	0.134312369032597
cg24541564	chr18	19582267	0.393749446776362	0.127320169751744	0.299044463833369	0.231905774752727	0.249561362057722	0.262906849064277
cg16102778	chr6	30163098	0.393753005748161	0.127319219602148	0.6911409	-0.08977516	0.719926624765776	-0.0832023938078741
cg01328106	chr4	81974352	0.393757653551792	0.127317978771349	0.5467033	-0.1358284	0.138146074253385	-0.334635754695854
cg00449728	chr18	32561817	0.39376143923233	0.12731696810912	0.4400673	-0.1734802	0.189095883895929	0.29826503826139
cg26210191	chr1	110161760	0.393787195394013	0.127310092143671	0.7745165	-0.06479407	0.823243421516366	-0.0518891020292613
cg08088146	chr20	36322049	0.393789781934045	-0.127309401645385	0.5091235	0.1486474	0.0827879859500573	0.387328323240581
cg02819521	chr22	45619409	0.393805189617803	0.127305288491558	0.356625136609684	-0.206453793372618	0.167557224663676	0.312693014940921
cg17898931	chr2	34608516	0.393808809789439	0.127304322083328	0.9525023	0.01348593	0.402057482121891	-0.192943317759937
cg18718761	chr23	64197877	0.393820545815308	0.127301189175892	0.319487952312602	-0.222557164782197	0.975330407260719	0.00718820521377737
cg01972009	chr11	67273431	0.393827470318485	-0.127299340719941	0.091771294841528	0.368219561127756	0.992623164074671	-0.00214916974033884
cg17933009	chr7	93977625	0.393829695654566	-0.127298746683421	0.314940214430371	-0.224604584473809	0.973843727525139	0.00762153127309213
cg26468264	chr5	92656892	0.393831285947579	0.127298322168015	0.3951895	-0.1907334	0.141599955378325	0.331898512600118
cg11886490	chr1	51215526	0.393838399558274	0.127296423261469	0.6069639	-0.1160767	0.574160234214699	-0.130065757489759
cg15386069	chr1	16567046	0.393838946467275	0.127296277270463	0.5407479	-0.1378318	0.872764029369749	0.037214051354826
cg10617494	chr13	27847696	0.393840778065233	-0.127295788347528	0.9819804	0.005113879	0.845167503045089	-0.0453717767500079
cg23418716	chr18	69666054	0.39384501096007	-0.127294658432504	0.6196788	-0.1120173	0.0482041095900213	-0.435952540258138
cg25817120	chr12	96340203	0.393846074555191	-0.127294374521038	0.0108466861499878	-0.531849362329593	0.975642006554939	0.00709738558529755
cg08391841	chr17	687421	0.393851050434307	0.127293046287416	0.5131944	0.1472375	0.347256944063838	-0.215894831769924
cg17680902	chr6	31927069	0.393864683384906	-0.127289407233349	0.0287236655560708	-0.466258626927872	0.536690081234214	-0.142874795011506
cg27417997	chr4	77356416	0.393870090364278	0.12728796396456	0.9980531	-0.0005524917	0.682984980759497	-0.0947177587524585
cg10917757	chr1	207032510	0.393871154019928	-0.127287680047512	0.4977	0.152633	0.611478294920393	0.11766559389585
cg09090988	chr17	15926932	0.393874904365511	0.1272866789874	0.0569381948646308	-0.411708460280117	0.630056608804661	0.111608776036759
cg06878786	chr18	21693037	0.393890682893872	-0.127282467368504	0.6056494	0.1164984	0.760328620466275	-0.0708201475785337
cg20852557	chr3	184035519	0.393893172582577	-0.127281802827583	0.9060418	-0.02671994	0.89145981043701	-0.0317118729334063
cg27568165	chr1	205631978	0.393897951212165	-0.127280527335685	0.8658338	0.03823993	0.589311220455171	-0.124991501370178
cg13521739	chr19	12941257	0.393910944597526	-0.127277059241167	0.356791100674199	0.206384101766425	0.338053346595441	-0.219949572368794
cg10252992	chr13	79352156	0.393922871135831	-0.127273875960156	0.9848541	-0.004298228	0.822645919504947	0.0520672255335339
cg10070257	chr7	138874184	0.393924276137353	-0.127273500958602	0.208726813410781	-0.278933059644071	0.749884982463493	-0.0740018266553829
cg24685795	chr17	34851276	0.393926300723296	0.12727296058841	0.4811188	0.158499	0.29339094229723	-0.240627763821205
cg23615397	chr3	55065552	0.393935349410874	-0.127270545476883	0.9122415	0.02495002	0.954280338299777	0.0133265096259655
cg19210045	chr2	170657340	0.393946733830936	0.127267507000105	NA	NA	NA	NA
cg12987815	chr6	125905834	0.393950129569591	-0.12726660069484	0.7793341	0.06337538	0.499704628045379	-0.155930283534398
cg19234095	chr22	50675822	0.393957241243355	-0.12726470264032	0.258949558188864	0.251463158645655	0.370896028832993	0.205758671148939
cg06820822	chr7	88594866	0.393958752149239	0.127264299392999	0.322886698399453	0.221038492250733	0.862798341239017	-0.0401546326999107
cg10992360	chr7	24809389	0.3939590593531	0.127264217403136	0.8055244	0.0557016	0.560070891364765	0.134836951061166
cg01046026	chr14	100203730	0.393965360930716	0.127262535578729	0.351756579011735	0.20850666065446	0.933772540584207	-0.0193148757262744
cg23678404	chr1	212718498	0.39398832618346	-0.127256406528845	0.7618767	-0.06852763	0.0074458406443129	0.566288018197591
cg06872843	chr23	153539492	0.394000741960328	0.127253093048331	0.180566863480157	-0.296313841878843	0.688388441299526	0.093020534635775
cg05096607	chr22	20776962	0.394002553478509	-0.127252609601594	0.22515772713672	-0.269510199952802	0.944164133178593	-0.0162792427765353
cg07025389	chr17	77795779	0.39400361548553	0.127252326180352	0.15734211826372	0.312105722566522	0.344019372902124	-0.217313905656852
cg12701865	chr2	162108575	0.39400712436362	0.127251389757903	NA	NA	NA	NA
cg24993021	chr17	59738385	0.394008889213913	-0.127250918770048	0.876952	0.03504648	0.164556150586604	-0.314802647644117
cg17217322	chr11	58938878	0.394023964190513	-0.127246895742041	NA	NA	NA	NA
cg02958262	chr8	11045636	0.394024256991686	-0.127246817603685	0.4289648	-0.1776563	0.0158778065907666	-0.519158932606191
cg03812736	chr23	154253286	0.394047111841714	0.127240718551181	0.4102011	-0.1848486	0.244462002490192	-0.265655936781304
cg08482624	chr9	98915232	0.394048434266005	-0.127240365654948	0.896045	0.02957711	0.000930460590407752	-0.668205651583011
cg06372233	chr2	79252027	0.394066829731653	0.127235456795065	0.5360279	0.1394268	0.559443307056441	0.135050702105043
cg00016814	chr7	145875026	0.394070024934622	0.127234604163623	0.516522	-0.1460891	0.748900286180336	-0.074302469675189
cg17261712	chr5	176049061	0.39407009400473	-0.127234585732493	0.379001872940256	-0.197220781249718	0.47220206981683	-0.16594550922937
cg13935919	chr1	52837342	0.394076346642535	-0.127232917244537	0.5173426	-0.1458065	0.60022567012077	0.121370385710034
cg18338736	chr18	52815037	0.394081715824696	0.127231484515056	0.9518935	-0.01365899	0.442757188620206	-0.177001442400929
cg26488634	chr24	14108207	0.394081832896549	0.127231453275361	0.7822982	-0.06250366	0.404389601370514	-0.192006831979297
cg06202492	chr4	167020896	0.394085523669649	-0.127230468424633	0.5347718	0.1398524	0.65559308939036	-0.103396121191834
cg01571766	chr1	211477196	0.394087164065387	0.127230030701017	0.17871547496603	-0.297519429273058	0.384923458100745	-0.199917893801277
cg13657055	chr6	11805824	0.39408903134973	0.127229532435684	0.380361423653418	-0.196669983624251	0.61011325523319	0.118113517968671
cg05658589	chr12	120912656	0.394090012848527	-0.12722927053353	0.5914377	0.1210816	0.165259140211544	0.31430610622144
cg13659778	chr7	24114669	0.394111360891245	0.127223574137614	NA	NA	NA	NA
cg17671446	chr18	27019713	0.394113737633665	0.127222939951722	0.0549378013222502	0.414770340766462	0.114700988570984	-0.354637295563312
cg02527481	chr14	89749973	0.394130092526746	-0.127218576038223	0.362875570593675	-0.203841980024758	0.511179841129084	0.151831800966276
cg17537348	chr23	71364260	0.394139499272065	-0.127216066120353	0.5237907	0.1435928	0.118694438915573	0.35103538211724
cg25911171	chr2	1571952	0.394148812300349	0.12721358124267	0.5087755	-0.1487681	0.635289667653467	0.109915531618883
cg19876232	chr10	52174504	0.394149826660299	-0.127213310595893	0.388672982547348	-0.193326659258472	0.407122954103934	0.190912995698192
cg01333423	chr14	69952824	0.394156109965333	0.127211634122906	0.293171597321159	0.234663457358792	0.309965216406902	-0.232745515358476
cg23637605	chr8	31996079	0.394160414337933	-0.127210485665578	0.5520783	-0.1340289	0.807230065688877	-0.0566729439508939
cg23673926	chr7	31568665	0.39416420230507	-0.127209474997378	0.167152057504505	-0.305250713050598	0.259509059987565	-0.257645868152377
cg22905350	chr3	27401810	0.394179969516388	0.12720526820588	0.5490397	-0.1350452	0.73904703094264	0.0773172381999915
cg00819029	chr7	92777530	0.394189776505687	-0.127202651688867	0.9613766	-0.01096423	0.622603714145244	-0.114029856007221
cg04623023	chr7	141897478	0.394220874691059	-0.12719435490581	0.5983471	-0.1188476	0.753276094978506	0.0729673385849042
cg13168452	chr10	89266785	0.394226720943041	-0.127192795208519	0.4331884	-0.176061	0.705350274123625	-0.087722100761554
cg00867889	chr8	133056586	0.394231884780534	0.127191417581004	0.6037202	0.1171179	0.437915910351905	0.178855456395705
cg03026033	chr3	120430702	0.394241167533531	0.127188941120626	0.265076466651726	-0.248356573977509	0.77048380528757	0.0677380538898777
cg25266155	chr6	22083860	0.394246970002136	0.127187393150659	0.7444972	-0.07368978	0.175831981549114	0.307007867089977
cg23832029	chr6	161773033	0.394258472801931	0.127184324498098	0.157998560061472	0.311637857374467	0.992845127650315	0.00208450118415555
cg16826718	chr12	117318659	0.394263226241223	0.127183056417449	0.190960415682758	-0.289698062775947	0.237586898325958	-0.269421528936398
cg13295164	chr3	12552713	0.394267168956804	-0.127182004621309	0.5742064	-0.1267019	0.265954231229523	0.254305471151779
cg11838439	chr12	125670192	0.39428527440131	-0.127177174720459	0.382988187918542	-0.195608948261795	0.606962263904069	0.119149049549263
cg05251649	chr6	132990719	0.394294386402024	0.12717474400566	NA	NA	NA	NA
cg10387956	chr15	72646210	0.394301127138047	0.12717294586991	0.137754546490769	0.326745829332937	0.529311641053736	0.145444516816862
cg19915745	chr4	80279920	0.394311358692367	-0.127170216569718	0.4724214	-0.1616165	0.630784246673179	0.111373008513068
cg21056062	chr8	126942503	0.394337404957304	-0.127163268831193	0.0970290728530028	0.362796140335112	0.249887833508395	-0.262732081215571
cg09126559	chr7	44261162	0.394341157041817	-0.127162267999544	0.291730134419493	0.235345525941491	0.333964340533349	-0.221771883592607
cg01656976	chr12	46782837	0.39436163653515	-0.127156805394188	0.5705992	-0.1278876	0.904749817657686	0.0278106938343493
cg02953486	chr8	17133836	0.394365329927477	-0.127155820253449	NA	NA	NA	NA
cg22429015	chr23	133147050	0.394384497283545	-0.127150707819747	0.9979832	0.0005723071	0.739575211864207	-0.077155331423175
cg03398194	chr2	51848103	0.394387971863303	0.127149781074269	0.280705464842281	-0.240632844234049	0.29910192522456	-0.237881720885509
cg08319412	chr16	5149577	0.394389825994121	0.12714928653948	0.7265175	0.07906791	0.372344995460461	0.205149609565759
cg04859726	chr6	100894513	0.394391716203754	-0.127148782383129	0.109734846657193	-0.350530123871428	0.390986559683863	-0.197430451233872
cg15521792	chr1	145590148	0.394396927477728	0.12714739244045	0.293528174203755	-0.234495053624217	0.590447733926086	-0.124613128964055
cg23765999	chr20	37200820	0.394402404581122	0.127145931607743	0.8846287	0.03284532	0.945983381635879	-0.0157480724914182
cg17707705	chr18	64229868	0.394436571251881	0.127136819067731	0.340933449845448	-0.213130714700592	0.903823506948198	0.0280823601785157
cg20962444	chr6	230908	0.394448044853846	0.127133759064555	0.6718021	0.09570679	0.878691327380516	0.0354677023800475
cg18543758	chr17	33868252	0.394455966666679	-0.1271316463519	0.8586699	0.0403013	0.60005107671499	0.121428093198634
cg08072576	chr2	174164692	0.394456479703934	-0.127131509527975	0.211327054297875	0.277409792410696	0.4317606040386	0.181228404602167
cg03257930	chr9	110399293	0.394480379075804	-0.127125135825691	0.9487782	0.01454459	0.68446249699794	0.0942532101717195
cg09680530	chr13	29004086	0.394481238573488	-0.127124906611221	0.0689223359970047	0.394911685687093	0.253471605895752	0.260823151385865
cg02193425	chr6	3848280	0.394497064776909	0.127120686064665	0.5679591	-0.1287576	0.656122811758084	-0.103227055508184
cg15107944	chr1	55074750	0.394499407455038	0.127120061325506	0.6987719	-0.08745046	0.843446990993763	0.0458819829512112
cg11320244	chr18	21795073	0.394506728003789	0.127118109115052	0.7134661	-0.08299783	0.558265631629564	-0.135452099263037
cg10777120	chr8	99060634	0.394516797386146	-0.127115423892818	0.4302266	0.1771789	0.40964437223996	-0.189907533275485
cg03350042	chr15	40733177	0.39454124810081	0.127108903738805	0.194136010292699	0.287725715740809	0.206639493076606	-0.287316648443639
cg00910796	chr1	51571606	0.394541789055691	0.12710875948765	0.5029021	-0.1508125	0.0541711133636558	0.425985896769783
cg15030465	chr19	51400352	0.394543203550062	-0.127108382298795	0.342214727465723	-0.212578838550171	0.072349393444805	-0.400052117586447
cg16845236	chr14	40887077	0.394551772919373	-0.127106097208971	0.14993578858203	-0.317481679906254	0.562862937942288	-0.13388728691621
cg20065465	chr1	9763888	0.39455629581017	0.12710489115621	0.3943053	0.1910838	0.226020172809589	0.275919860370728
cg06117396	chr4	165817530	0.394557008634901	0.127104701078462	0.9067629	-0.02651403	0.33343127948149	0.222010418771429
cg08578317	chr2	240724176	0.394569281511613	0.127101428495121	0.6430256	-0.1046492	0.316309836915946	0.229796195013385
cg25591888	chr2	235890080	0.394582860579013	0.12709780768315	0.4903774	-0.1552114	0.571493917906379	0.130964696839147
cg00754027	chr1	200590459	0.394625714367392	0.1270863813443	0.6721104	-0.09561174	0.0793371626692359	-0.391394744865226
cg23660117	chr10	19338060	0.394630301035782	-0.127085158418904	0.49619	0.1531631	0.246877565245331	0.264349144212839
cg20834081	chr13	94810053	0.394635810276504	-0.127083689522649	0.371392386054337	0.200324587389449	0.761429751129647	0.0704854078610173
cg24686004	chr20	45089005	0.394642217933854	-0.127081981101959	0.7611696	-0.06873701	0.0304080537239683	-0.472845320741363
cg09538777	chr4	39362341	0.394652736085832	0.127079176769225	0.3952361	-0.190715	0.797112160504184	0.0597068986940595
cg14137279	chr6	150738947	0.394654392535795	0.127078735133185	0.6469298	0.1034273	0.382686846693513	-0.200841026902449
cg03139843	chr8	1051585	0.39466112046244	0.127076941371527	0.7805341	-0.06302238	0.725481303715098	-0.0814877616769459
cg00658367	chr4	101732612	0.394666727111947	-0.127075446572074	0.5304482	0.1413207	0.582056400098986	-0.127414155134296
cg11315418	chr5	57481390	0.394667870822681	0.127075141646711	0.7029289	0.08618769	0.266235039978783	-0.254161105343125
cg06355570	chr16	750399	0.394668960896199	0.127074851022077	0.333907739575824	-0.216178898532683	0.526348947409897	-0.146481041724737
cg05147143	chr6	156217095	0.394671152091209	0.127074266828726	0.5947621	-0.1200054	0.488896203218431	-0.159832784968564
cg10446832	chr10	7776175	0.394674629172388	0.127073339809831	0.9688876	-0.008830929	0.907264275286415	-0.027073434308323
cg05350036	chr1	120395857	0.394674852785712	0.127073280192813	0.5834835	0.1236671	0.78638705501127	-0.0629332100630256
cg18740359	chr19	56393163	0.394683522002226	0.127070968928802	0.377637203897858	0.197774781690057	0.00177166617137037	0.640211422919445
cg21530266	chr3	138657774	0.394695171827248	0.127067863063787	0.4916236	0.1547712	0.839787534186593	0.0469678500377651
cg09000804	chr14	104682988	0.394702194800553	-0.127065990751925	0.5341613	-0.1400594	0.720728610426816	-0.0829545781473581
cg05528339	chr2	64064409	0.394705084346387	0.127065220409934	0.7539892	-0.07086618	0.810004207208448	0.0558426619189707
cg24533202	chr12	49581917	0.394706018967757	0.127064971244117	0.278614219398789	-0.241650351856486	0.694919006968138	-0.0909753933843822
cg16003966	chr3	150466392	0.394719398436311	-0.127061404376294	0.4404247	-0.1733467	0.0327592670588955	0.46712990803524
cg24754791	chr4	174410148	0.394723335367989	0.127060354832743	0.6203927	0.1117904	0.263880307100822	-0.255374688187441
cg01167029	chr11	124966896	0.394724402596763	-0.12706007032211	0.342991113861475	-0.212245023953318	0.644332620039896	0.107002205467824
cg26854875	chr8	71512224	0.394728004030639	-0.127059110225532	0.0657293840187585	-0.399154443381978	0.697514757704726	0.0901643128508783
cg20096490	chr13	110873982	0.394732288725472	0.127057967986919	0.17425022881878	-0.300462818511055	0.750127448711777	-0.0739278155135576
cg20963460	chr23	49767434	0.394746250785659	-0.127054245950814	0.8614058	0.0395137	0.730986821455203	0.0797923411317644
cg15170189	chr23	41081902	0.394746897083838	-0.127054073661115	0.7920992	0.05962728	0.0383027869808525	0.454830516796402
cg19313311	chr7	74058031	0.394752202776641	-0.127052659279613	0.7173105	0.08183788	0.101011064421209	-0.367720601258163
cg23617042	chr4	174158959	0.394755447519531	0.127051794307696	0.7144773	-0.08269252	0.480308102209077	0.162964125068572
cg13844463	chr11	35436672	0.394767973273471	0.127048455276126	0.7523798	0.07134419	0.649389976524548	0.105379712031895
cg04227077	chr16	32252787	0.394768144765852	0.127048409561266	0.4396268	0.1736449	0.0279753966032664	-0.479137983389981
cg00474426	chr20	39939119	0.394778140074307	0.127045745123988	0.362801531482619	-0.203872765037078	0.914438718212889	-0.0249711810798121
cg25331824	chr22	22146498	0.394780426643676	-0.127045135601499	0.9564572	0.01236195	0.71047667092926	0.0861291330587389
cg00098819	chr6	168615442	0.394784772464672	-0.127043977157471	NA	NA	NA	NA
cg26856195	chr17	46793766	0.394786351378834	-0.127043556275971	0.0573553984602646	-0.411080309382974	0.992305930332343	-0.00224159529780729
cg26277599	chr13	79982879	0.394793528046548	-0.127041643247907	0.0954145247154073	-0.364437947951308	0.541051486339429	0.141363512876898
cg23763788	chr8	24152491	0.394795417288714	0.127041139650808	0.8688474	-0.03737368	0.947891800530476	0.0151909480443296
cg11783356	chr20	44313418	0.394796350701644	0.127040890840428	0.5638982	-0.1300992	0.726025696691204	-0.0813199388987336
cg19846059	chr7	27386713	0.394797651692442	-0.127040544049132	0.4376287	-0.1743927	0.458807918278373	-0.170929315695721
