## Supplementary Table 12 for "DNA methylation covariation in human whole blood and sperm: implications for studies of intergenerational epigenetic effects" (part 9 of 20)

IlmnID	chr	location	P	r	P_rep	r_rep	P_ob	r_ob
cg23356411	chr9	130678453	0.394798472741322	-0.127040325191198	0.0637788546215693	-0.401823926308734	0.796172606888627	-0.0599891021973089
cg18866597	chr20	43973322	0.394801448173491	-0.127039532065328	0.0651372087869631	0.399958446325293	0.631473192707529	-0.11114987600466
cg15044575	chr3	140282243	0.394804533152127	0.127038709742637	0.6071822	-0.1160067	0.647323303463093	-0.106042158576699
cg03983220	chr16	85568407	0.394808253231809	-0.1270377181343	0.9652461	0.009865101	0.187785506504042	0.299109836491289
cg21355420	chr2	241537293	0.394822128952641	-0.127034019530377	0.9198072	0.02279205	0.871380723645899	0.0376218870603924
cg04087742	chr5	50264462	0.394824744686268	0.127033322309331	0.4317905	0.1765881	0.709537622208376	0.086420649467259
cg26683058	chr8	80522016	0.394828467490458	-0.127032330004445	0.7778726	-0.06380553	0.0205327222293755	0.501555283216483
cg16441244	chr2	107982142	0.394828828497788	0.127032233779063	0.0906475956836108	-0.369408348817591	0.134885358057417	-0.337264708809878
cg13503720	chr8	18949231	0.394833005433003	0.127031120433701	0.270595296094635	0.245597154055838	0.0476220466297865	0.436974709665996
cg13689976	chr2	143289618	0.394835268271256	-0.127030517286096	0.292096707620604	0.23517187390445	0.160077125165262	0.318001298476605
cg17050941	chr2	6072933	0.394847280545049	0.127027315511673	0.0846385764795934	0.375958246363645	0.707144563282464	-0.0871641161464399
cg27147615	chr13	40976678	0.394854767022982	-0.127025320080319	0.9319979	0.0193188	0.533077466415036	-0.144130911557795
cg21386549	chr14	46120144	0.394861397611624	-0.127023552794501	0.8250708	-0.05001328	0.347352399389622	-0.215853110030778
cg22233757	chr19	46559921	0.394870054269119	0.127021245515945	0.5695026	0.1282487	0.445872768444484	-0.175813930830665
cg02665037	chr12	54362496	0.394870885464169	-0.127021023977197	0.6886474	0.09053668	0.888527613605951	-0.0325736682531672
cg01170196	chr4	121957286	0.39487405605205	0.127020178921652	NA	NA	NA	NA
cg21610871	chr12	1954017	0.394878623127154	-0.127018961667882	0.3974913	-0.1898231	0.509749253492113	0.152340308625458
cg16928313	chr2	120578956	0.394894909411669	0.127014620982664	0.8420177	0.04510508	0.958106201996529	-0.0122103490710167
cg16957379	chr23	23797311	0.394895965647083	-0.127014339474219	0.5656629	-0.1295156	0.211301226784981	-0.284512749688183
cg01729116	chr16	89254724	0.394917077917448	0.127008712712551	0.849176	0.04303789	0.416574035942778	0.187161458314334
cg04320315	chr3	147228179	0.39492865894927	-0.127005626254821	0.4545703	0.1681081	0.773997628812967	-0.0666741896183035
cg03786093	chr17	75371205	0.394929772569165	0.127005329467064	0.6170405	-0.1128568	0.696889132173164	-0.0903597054434163
cg07136619	chr2	160948376	0.39493109017412	0.127004978316444	0.253396353621942	-0.254319698979286	0.830694535246021	0.0496701462106874
cg12315353	chr6	29573089	0.394937229489062	-0.127003342156572	0.732835	-0.07717364	0.127690327518111	-0.343229609594638
cg19625451	chr11	31457966	0.394938354999673	0.127003042203659	0.307135435423805	-0.228160591908767	0.885586681241475	0.0334384447696303
cg20586191	chr13	31742644	0.394938676246051	-0.127002956590353	0.6723718	-0.09553119	0.377979189319373	-0.202794035178846
cg07629900	chr1	8158130	0.394946019294749	-0.127000999652777	0.293748596692062	0.234391016059903	0.771987905954189	0.0672825051347244
cg26854298	chr4	174442087	0.394956083703663	-0.12699831750164	0.0731562031286403	-0.389509559634192	0.156287112905038	-0.320756777062376
cg16795639	chr23	138879579	0.394957413321633	-0.126997963163265	0.9011885	-0.02810655	0.279414089478757	-0.247490701443224
cg02882775	chr5	168377734	0.394971059716649	0.126994326488683	0.7560324	0.07025972	0.444691031123471	0.176263839652957
cg22410743	chr15	67574897	0.394979165483151	0.126992166389935	0.49995	0.1518445	0.569782751197503	-0.131542575837151
cg06145110	chr3	108013109	0.394979186133625	-0.126992160886841	0.9753646	-0.006991903	0.188525524546818	0.29863225914996
cg10626896	chr13	114810794	0.394979473496668	0.126992084308188	0.4524487	0.1688883	0.440297654968087	0.177942002546703
cg21330034	chr17	7919996	0.39498598026068	0.126990350345767	0.8202202	-0.05142203	0.558857693505694	0.135250254596651
cg00456581	chr13	32095011	0.394990835834906	-0.126989056413409	0.6159287	-0.113211	0.317300343039532	-0.229338987874607
cg01242422	chr1	244215387	0.39501071755284	0.126983758352588	0.233836658105663	0.264715470596627	0.553796740582445	0.136978726908487
cg23895262	chr15	40380996	0.395013650894836	-0.126982976691658	0.257311016759458	-0.252301900650686	0.437007267239353	-0.179204632980611
cg03161587	chr2	220405163	0.39501436298743	0.12698278693763	0.5686567	0.1285275	0.673107325822137	0.0978325367482393
cg09003648	chr14	55570239	0.395016374532892	0.126982250914523	0.9931123	0.001954575	0.976663093774746	-0.00679978346723202
cg05590274	chr11	113262625	0.395019003194179	0.126981550448945	0.00292417598531174	0.603807388621638	0.268460958835143	0.253020132696126
cg24178553	chr6	4169882	0.395025017798776	0.126979947733302	0.0650945602304258	-0.400016564988513	0.289394969582774	0.242568801728798
cg21515828	chr15	66385037	0.395028714762432	0.12697896260804	0.4866638	0.1565263	0.0102281032873057	0.547327764783343
cg18011404	chr3	112274881	0.395032544232148	0.126977942179733	0.7674285	-0.06688565	0.881525628509516	0.0346332932498565
cg11714554	chr10	2219284	0.39503511985953	-0.126977255862608	0.8422526	0.04503722	0.125589850063864	-0.34501605314551
cg25943307	chr2	51944827	0.395038378728224	-0.126976387488651	0.4937188	-0.1540325	0.698338801744846	-0.0899070410492778
cg16677191	chr5	95159423	0.39504240262779	-0.126975315266631	0.993269	0.00191011	0.325303435292873	0.22567590448219
cg01693519	chr3	181446790	0.395058438829762	-0.126971042268864	0.6651338	-0.09776617	0.909941190175326	0.0262888158652156
cg01803995	chr19	48007164	0.395059317154264	-0.126970808233915	0.160807241512379	-0.309651215646522	0.860104304573932	0.040950561692304
cg12525768	chr7	29689996	0.395062610476664	-0.126969930710677	0.7028108	-0.08622351	0.545094709040061	-0.139967471533643
cg19824867	chr2	32417550	0.39506518851818	-0.12696924378081	0.5028406	-0.150834	0.918809294066406	-0.0236914458213172
cg00817638	chr22	44025519	0.395067283505958	-0.126968685564545	0.3998546	-0.1888915	0.680703720830059	-0.0954357038168936
cg01188303	chr5	116089180	0.395068155428418	0.126968453238497	0.9699906	-0.008517726	0.202940061673506	-0.289571902828093
cg07306414	chr2	119520837	0.395074185751412	-0.126966846451169	0.5134972	-0.1471329	0.315609096851737	0.23012017059969
cg07083941	chr21	30675125	0.395087696975423	0.126963246420137	0.179655932411809	-0.296905957542279	0.928897451854884	0.0207400205817465
cg05628417	chr6	105628165	0.395096096440644	0.126961008440392	0.9003111	-0.02835731	0.966253729689249	-0.00983421468459044
cg20289898	chr12	50595104	0.395096328579847	0.126960946588892	0.8405296	0.04553526	0.204922448172057	0.288360015038978
cg03151640	chr4	166319875	0.395102789121918	-0.126959225241385	0.6382075	0.1061611	0.97270955745619	-0.00795212679393404
cg26456223	chr4	13540430	0.395106756863477	0.126958168084057	0.3451731462904	0.211309216339906	0.87408334025075	0.036825181214321
cg26915779	chr17	11897656	0.395115607663253	0.12695580991656	NA	NA	NA	NA
cg13605327	chr10	47057436	0.395119221133491	0.126954847168584	0.000596382690737163	0.673132117533461	0.184987122689656	0.30092742329503
cg18635278	chr3	53165712	0.395129117413875	-0.126952210498532	0.4211797	0.1806193	0.110039860791229	0.358957904457703
cg02413312	chr8	71291551	0.395129204684486	0.126952187247158	0.186760478526186	0.292341137129863	0.676983326254767	-0.0966083815544057
cg00268744	chr16	68281186	0.395132563527186	0.1269512923582	0.150408052266395	-0.317133386455404	0.0102188150808559	-0.547383595772433
cg09148253	chr13	21612881	0.395133705494268	-0.126950988107472	0.230965833817527	-0.266288353952106	0.772602844519504	0.0670963267035605
cg01659052	chr11	122722312	0.395143889205347	0.126948274915811	0.00992187550345737	-0.537273515486212	0.712019760921732	-0.0856503711688314
cg16455067	chr23	103042408	0.395148061411076	0.126947163349154	0.5549009	-0.133087	0.680063496862229	0.0956373429128798
cg20976581	chr17	34080240	0.395152542035167	0.126945969620748	0.8597048	0.04000332	0.850100962613731	-0.0439098995073524
cg10665316	chr1	39620625	0.395175278561453	-0.126939912274539	0.7059331	0.08527664	0.0670901521497307	-0.406992264868052
cg14484149	chr8	66402572	0.395179164804975	-0.126938876942272	0.4251978	-0.1790864	0.196978984248637	0.293264520016075
cg15097580	chr18	57489327	0.395181449316708	0.126938268329375	0.6755361	-0.09455682	0.867400938407237	-0.0387958332420631
cg04873577	chr7	121006948	0.395182188776432	-0.126938071331604	0.9414454	0.01663002	0.227544467276093	0.275051256640566
cg17430592	chr8	22470119	0.395182213658963	-0.12693806470271	0.276368379918403	-0.242748431203844	0.812119890435849	-0.0552098935306551
cg00400760	chr4	15789286	0.39518894034823	-0.126936272670787	0.253444382726869	-0.254294821796179	0.758685153631082	-0.071320008048676
cg20855110	chr6	27836256	0.395191700877102	-0.126935537253855	0.4108021	-0.1846155	0.742000109588361	-0.0764124540307075
cg01807921	chr1	28652362	0.395198751182368	-0.126933659035398	0.9367162	-0.01797567	0.184849496820942	-0.301017293229073
cg05683544	chr11	72141676	0.395200706233387	-0.126933138208521	0.8096324	0.05450351	0.670102750422113	-0.0987832029871115
cg22016724	chr19	40316100	0.39520434992698	-0.126932167530168	0.8282763	-0.0490833	0.667131991998872	-0.0997246785768873
cg21757148	chr23	119571514	0.395206727791872	-0.126931534070837	0.9775526	0.006370742	0.0452446973496039	0.441252555484102
cg01901084	chr3	98827573	0.395208832479516	-0.126930973387336	0.179399273740271	-0.297073160134733	0.0109212867114387	-0.543273271271166
cg04119000	chr16	15702153	0.395220385379178	0.126927895754949	0.9558054	-0.01254718	0.614179581589551	0.116780390005075
cg09753126	chr1	33865007	0.395225621652878	-0.126926500856172	0.8635805	0.03888799	0.608028633361792	0.118798355620862
cg17128080	chr14	90369256	0.395226890106435	-0.126926162952557	0.4659588	-0.1639519	0.971118268200454	0.00841599153979329
cg11265874	chr3	133643042	0.395228533085489	-0.126925725279956	0.169695104442819	-0.303519491220462	0.0154935270231567	0.520790796039996
cg13067139	chr1	155221277	0.395249199790846	0.126920219974475	0.209186579053537	0.278662802071729	0.799550728948607	-0.0589748297433034
cg06079564	chr7	139468310	0.395252576364047	0.126919320521155	0.9713102	-0.008143022	0.819115736783382	0.053120199496308
cg17665260	chr19	55814068	0.395254845362104	-0.126918716106797	0.5077592	0.149121	0.34899169757541	0.215137645751203
cg07590649	chr14	78031892	0.395258529406888	-0.126917734757446	0.6962524	0.08821704	0.628306365103827	-0.112176324143173
cg16873130	chr7	136586950	0.395262136490365	-0.126916773914088	0.501229	-0.151397	0.631468215824427	-0.111151487551726
cg02811362	chr20	49618509	0.39526281248951	-0.126916593844168	0.5815227	0.1243068	0.213401242645021	-0.283263071062606
cg18512336	chr8	70981068	0.395289228467733	0.126909557403484	0.287311254326343	-0.237449568978599	0.400647934652018	0.19351078671131
cg22400102	chr2	101257510	0.395296091915431	0.126907729227561	0.5717679	0.1275031	0.535820516611224	-0.143176786461571
cg07243647	chr13	97616706	0.395297654246731	-0.126907313081214	0.6919399	-0.08953134	0.506368746533864	-0.153544657806065
cg20322563	chr3	48780235	0.395305301662699	0.12690527611084	0.239831776338329	0.261471051834004	0.0969335347259083	-0.371866424971602
cg24833832	chr7	77763918	0.395311487731335	0.126903628402668	0.273582612212218	-0.244118331570468	0.984019033843634	0.00465612485532516
cg03922814	chr15	90395025	0.395333369819871	-0.12689780005663	0.4295726	-0.1774263	0.416913069979094	0.187027745557608
cg10481134	chr2	38387443	0.39535258700158	-0.126892681670199	0.102617537079423	0.357264223327332	0.65537796355272	-0.103464795045943
cg20576328	chr5	137774392	0.395353920915608	0.12689232639522	0.9995805	0.0001190565	0.784689750304084	0.0634448022771022
cg24667756	chr17	78698822	0.395370512845627	-0.126887907355133	0.6636018	0.09824035	0.724047936585004	-0.0819298211734115
cg25050541	chr7	83834030	0.395371768817808	-0.126887572848041	0.306219371476864	0.228581565107676	0.297787581811871	0.238510831197729
cg15934095	chr1	156630343	0.395372979963639	-0.126887250280282	0.6841859	0.09190161	0.157820990468897	0.319636054018069
cg09073539	chr10	102510457	0.39537716939239	0.126886134502793	NA	NA	NA	NA
cg17725163	chr1	21900811	0.39537927128159	-0.126885574705767	0.182077230630489	-0.295336578473366	0.815726048954939	0.0541322125708906
cg26595177	chr11	67187315	0.395382796245535	0.126884635904551	0.8031003	0.05640925	0.33812304627676	-0.21991862308879
cg06406539	chr10	7500282	0.395383406165804	0.126884473465402	0.970592	0.008346934	0.997095125768655	-0.000846297630518981
cg07401028	chr7	45766819	0.395385222187264	0.126883989808003	0.6829688	0.09227449	0.402187555839339	0.192891006754155
cg05660881	chr13	24798240	0.395387792008599	-0.126883305394792	0.00604105001382518	0.565960748361725	0.404350968227129	0.192022321275065
cg24458013	chr22	49376186	0.395413518130946	0.126876453972911	0.214958096177395	0.275303433162984	0.759009126455927	0.071221447677239
cg11957261	chr8	119727631	0.395421301566437	0.126874381127262	0.110766783032763	0.349580455095333	0.911940851601851	0.0257028841768239
cg27095718	chr12	11709857	0.3954256514603	-0.126873222695641	0.5180933	0.1455481	0.742864470913468	-0.0761478279822192
cg16169475	chr6	14407532	0.395431786495868	-0.126871588870907	0.113734021659457	-0.346885173616159	0.690239838020583	-0.0924400714848866
cg08382977	chr1	229164637	0.395438160571848	0.126869891402866	0.117155580987599	-0.343839876053188	0.145488559756111	-0.328872532354623
cg02805025	chr7	95155053	0.395465324607642	-0.126862657579312	0.6352963	-0.1070767	0.621743443101595	-0.114310053674308
cg03515897	chr14	95980971	0.395469830585383	0.126861457658722	0.7705101	-0.06597568	0.0301537456067374	0.473484146319211
cg02894944	chr2	110859091	0.395474254566555	0.126860279581198	0.5890612	0.1218525	0.372132395765361	-0.205238889551221
cg22948201	chr23	106696043	0.395499951575799	-0.126853436786267	0.370244542416667	-0.20079591929712	0.723696243624239	-0.0820383273288914
cg19761758	chr7	94012630	0.395500430269342	0.126853309318575	0.0578256706280664	-0.410376443629944	0.516858318353725	0.149820053150974
cg27548241	chr4	30271703	0.395517886454205	-0.12684866110434	0.0465417513663798	-0.428645572716692	0.203241888447864	0.289386878666
cg03217411	chr6	79945111	0.39551896744605	-0.126848373262926	0.00505626859806035	0.575667474347917	0.53992170130507	-0.14175445802235
cg17062064	chr17	68519865	0.395531224046963	-0.126845109665125	0.340031234185451	0.213520055537634	0.779801542038746	0.0649197726623161
cg16242323	chr1	62070114	0.395537860221742	-0.126843342657813	0.777722	-0.06384986	0.491880395790601	-0.158751105087917
cg14653657	chr7	38013309	0.395543841517957	0.126841750039162	NA	NA	NA	NA
cg26109803	chr10	102222798	0.395543965440297	-0.126841717042946	0.0994715572494458	0.360350283050517	0.0818872718104216	-0.388377352338275
cg11725768	chr6	169364542	0.395562710118058	0.126836726055684	0.172515487910823	-0.301620323900831	0.23152365775351	-0.272801544707541
cg09125248	chr13	31620197	0.395564878580307	0.12683614868644	0.0428004111024818	0.435461889745977	0.467631368897182	0.167638012436295
cg21911019	chr4	8581650	0.395565992375124	0.126835852130982	0.8616968	0.03942997	0.214995030890017	-0.282320068584222
cg04286237	chr7	135647685	0.395574738212221	-0.12683352350922	0.0622546868127905	0.40395350623628	0.0546144361572799	-0.425279681081307
cg11628192	chr2	182809715	0.39557814170122	0.126832617321806	0.4291031	-0.177604	0.137209857862992	0.335386040262373
cg05204193	chr23	30904380	0.395581072514369	0.126831836989161	0.922929	-0.02190215	0.221559931512412	0.278483764493642
cg14419194	chr1	164901703	0.395585362515408	-0.126830694777136	0.136298914327726	-0.32789123936892	0.343940681536489	-0.217348494370204
cg09433113	chr7	28701898	0.395588988352821	0.126829729404199	0.196098970100232	-0.286517436875769	0.705347373962686	0.0877230030261094
cg08884950	chr2	21676340	0.395606349847646	-0.126825107007827	0.105902182756019	-0.354115337283015	0.249925290584153	0.262712038931357
cg02410102	chr11	68583149	0.395608306842454	0.126824585976842	0.223704037714285	-0.270325122407188	0.776443753323431	0.065934348954363
cg13591315	chr3	69768806	0.395608791401604	-0.126824456967876	0.26343387759427	-0.249184903980842	0.841393480750696	-0.0464912041749198
cg02445074	chr3	196291115	0.395619839599793	-0.126821515522035	0.13373178359813	-0.329932678975626	0.779046667859057	-0.0651477624607982
cg05912762	chr6	2940959	0.395622446043521	0.126820821595687	0.0824407258837417	0.378440539200659	0.592160536505003	0.124043477239083
cg25525600	chr15	90100274	0.39562437838605	0.126820307140343	0.4311952	0.1768128	0.354109164437297	-0.212916664555323
cg02969422	chr6	138484687	0.395626524227152	0.126819735846132	0.4781509	0.1595596	0.252349029106712	0.261419232916107
cg05746523	chr6	108437684	0.395628863414099	-0.126819113078892	0.9536632	-0.01315598	0.915414412062907	-0.0246854320190074
cg08400933	chr15	65596744	0.395629465061648	0.126818952901199	0.5207109	-0.1446485	0.467421833704977	-0.16771580310108
cg15939534	chr11	120973419	0.395631264367881	-0.126818473869559	NA	NA	NA	NA
cg13841158	chr5	115640255	0.395637559452316	-0.126816797931045	0.6419628	0.1049823	0.819901993788741	0.0528855905261072
cg01119801	chr18	19130329	0.395643008610023	0.126815347215931	0.4589084	-0.1665186	0.551282620960854	-0.137840014004904
cg08291957	chr10	74821035	0.395645225236431	-0.126814757092572	0.158091636382388	0.311571629175722	0.548509966793469	0.138791929500872
cg14130265	chr13	85947672	0.39565572339907	0.126811962235999	0.0682990884138639	-0.395727959759128	0.587403479798176	0.125627329744406
cg11620909	chr11	66789301	0.395664173500206	0.126809712652772	0.37476969253944	-0.198942597645746	0.543241659580641	0.140606701214448
cg11984161	chr19	35757015	0.395664653082904	-0.126809584979261	0.142054480840513	0.323411745100091	0.429072426024627	-0.182270370344851
cg10369537	chr9	78834330	0.395669489285467	-0.126808297500488	0.368135563024225	0.201664104876516	0.0184131092193494	0.509124501193014
cg00148025	chr7	133451621	0.395674820366471	0.126806878287364	0.189623165937329	0.290535283746649	0.812044554630468	0.055232418817209
cg17367443	chr1	164780863	0.395677596216426	-0.126806139319203	0.6465062	-0.1035597	0.832080557229758	-0.0492578511810527
cg10110367	chr21	46131464	0.395683279177365	-0.126804626448888	0.121675890664998	0.33991383564593	0.354318313799766	0.212826291747302
cg26149550	chr19	51334496	0.395696030520393	-0.12680123193919	0.196930615952324	-0.286007992041435	0.135195407621484	-0.337012805640511
cg15841533	chr15	92715189	0.395701483178355	0.126799780417435	0.6804021	0.09306167	0.00599187838732234	0.578657686619199
cg24745798	chr3	195997485	0.395712864086637	0.126796750806744	0.7597156	-0.06916769	0.864008140733421	-0.0397973496753365
cg07902050	chr7	99542108	0.395716875062051	0.126795683092662	0.91009	-0.0255641	0.0606229451293498	0.416114713122205
cg16113347	chr14	93899367	0.395737260182392	-0.12679025670975	0.4126056	0.1839171	0.615988999898806	-0.116188330374248
cg25451380	chr10	2808331	0.395741906949254	-0.126789019794276	0.4925832	0.1544327	0.617035498824937	-0.115846225848663
cg26583885	chr3	100034638	0.395751451534462	-0.126786479162921	0.5008511	-0.1515291	0.400806256527089	-0.193446993164702
cg04208100	chr7	24295653	0.395758525903123	0.126784596090774	0.176666396287509	-0.298863782651607	0.145529001369425	0.328841362837406
cg25883013	chr18	191641	0.395760465109687	0.126784079911625	0.6062053	-0.11632	0.993872788067893	0.00178509664153604
cg17727469	chr2	242293577	0.39576269354242	-0.126783486747906	0.29677605411623	-0.232966939529995	0.975091706372483	0.00725777834389259
cg11483780	chr22	36673533	0.395772436012122	0.126780893522426	0.8191211	0.05174149	0.457802846825027	-0.171306278073313
cg16780862	chr19	2346131	0.395776227577609	0.126779884303367	0.5584474	-0.1319067	0.681767126594272	-0.0951009302233625
cg09974454	chr13	102302549	0.395786442626543	0.126777165343181	NA	NA	NA	NA
cg26746309	chr10	101943528	0.395799909463833	-0.126773580910519	0.7982234	-0.0578345	0.693660385644319	0.0913690371987687
cg04740981	chr22	30376085	0.39580296395746	-0.126772767913888	0.285835228868878	-0.238156857724723	0.269610346799645	-0.25243330946024
cg26475094	chr16	56891111	0.395805656085313	-0.126772051369063	0.283634977242555	-0.23921542533702	0.760045553863235	-0.0709062206820807
cg20725907	chr3	143703954	0.395806772734471	0.126771754159208	0.9117892	-0.02507912	0.818046018909937	-0.053439469644945
cg27470806	chr8	146205275	0.395814549270627	0.126769684352401	0.9108564	-0.02534532	0.350151450624932	0.214632660226695
cg07106991	chr2	95425206	0.395826583427318	-0.126766481381935	0.176000872222426	0.299302721784576	0.942422368879315	0.0167878629887108
cg03104878	chr1	67240174	0.395834034653869	0.126764498217154	0.04186151271536	-0.437244977766314	0.485104923188141	-0.161211734994265
cg21896052	chr17	56280459	0.395835407475865	0.126764132839118	0.9473577	-0.01494849	0.19860246895745	-0.292251499746155
cg04836423	chr10	12772040	0.395842844158275	0.12676215357103	0.232253763650317	0.265581141913685	0.0696661290787852	0.40354365341547
cg05908149	chr16	29228596	0.395850977703932	-0.1267599888581	0.7181797	0.0815759	0.802970617512247	-0.0579490701190447
cg05017298	chr5	56244748	0.395882340713255	0.126751641952822	0.7298998	-0.07805311	0.51869479285993	0.149171691610885
cg16467623	chr4	103709249	0.395882432844618	0.126751617433685	0.220761557616888	0.271985405107768	0.646953435154756	-0.106160799605596
cg17879397	chr3	21955267	0.39588595567586	-0.126750679896785	0.8386568	-0.04607687	0.718452057514426	0.0836582675168712
cg18133029	chr17	59815294	0.395886108094561	-0.126750639333454	0.7151573	0.0824873	0.962956841513836	0.0107955882954766
cg03534770	chr9	34653294	0.395892545872215	-0.126748926050011	0.5321655	-0.1407368	0.750229043647928	0.0738968064215223
cg02521266	chr10	5326242	0.395899052700231	-0.126747194406741	0.8234706	-0.05047782	0.42085322152711	0.185478069580135
cg20951949	chr17	34898162	0.39590807001925	-0.12674479468124	0.9067909	-0.02650601	0.989359210720114	0.00310013480232478
cg27566196	chr5	45889756	0.39591987963409	-0.126741651906894	0.192904471066802	0.288488003968369	0.434485255178235	-0.180175818828929
cg07310531	chr2	27759036	0.395926790204288	-0.126739812891534	0.332846169136438	-0.216642774510251	0.810800324263681	-0.0556045110116542
cg21527210	chr11	64816222	0.395930901164379	0.126738718906938	0.14664722223834	0.319928663193386	0.809807857070942	-0.0559014065055109
cg09581663	chr2	239628381	0.39595489132005	-0.126732334919578	0.6941792	-0.08884852	0.545596851234509	-0.139794422929544
cg00807293	chr17	19566506	0.39595629984165	-0.126731960106846	0.133563091550911	-0.330067801786743	0.732528421059393	-0.0793183125604044
cg07503954	chr11	120925322	0.395960887212406	0.126730739396159	0.5510829	-0.1343615	0.949209244832862	-0.0148063936725531
cg12166738	chr7	126746802	0.395978334004332	0.126726096837123	0.5186707	-0.1453495	0.800753878578442	-0.0586138379019805
cg06131553	chr18	2607287	0.395992116883029	-0.126722429323009	0.5159947	-0.1462709	0.628791316104151	-0.112019007852837
cg23387168	chr6	30880557	0.395998421935816	-0.126720751623573	0.4918466	-0.1546925	0.51782581334524	0.149478345898055
cg02431062	chr17	76635601	0.396003324127999	-0.126719447219402	0.4804067	-0.1587532	0.250038149675294	-0.262651662682452
cg14556646	chr8	41360069	0.396003498714537	0.126719400764561	0.219036014499644	-0.272965851629659	0.555091886490937	0.136535722639993
cg02544313	chr4	8043734	0.396006676635723	-0.126718555169825	0.7867554	-0.06119445	0.995398628458584	0.00134055434008361
cg15637912	chr6	170557757	0.396009278862962	0.126717862761122	0.7190011	0.08132841	0.534084986835246	0.143780198173152
cg13638086	chr10	54077226	0.396011228003272	-0.126717344129556	0.5355392	-0.1395923	0.0508777783701452	0.431375860743277
cg00180711	chr19	55185696	0.396024614731327	-0.126713782199585	0.323077130353781	0.220953686365126	0.556684950739907	-0.135991451178332
cg05065319	chr12	5980923	0.396037682219144	-0.126710305280565	0.7225915	0.08024771	0.000173197289030792	0.729829256644727
cg16408643	chr5	111868913	0.396043353417259	-0.126708796342912	0.245571225588056	-0.258414051619615	0.313827606242635	-0.230945772505455
cg00014203	chr17	7757969	0.396043774358882	0.126708684343331	0.357762215503604	-0.205976688471239	0.720559844438597	0.0830067200247082
cg05056024	chr6	126869507	0.39604477736072	0.126708417475761	0.7597827	0.0691478	0.759930098386152	0.070941330230376
cg14588003	chr15	93361889	0.396047490931381	0.126707695481047	0.200170162583448	-0.284037260918425	0.554359563056351	-0.136786156519404
cg04132540	chr8	56851846	0.396050471003351	-0.12670690258215	0.9766662	0.006622367	0.818132091194033	0.0534137769094195
cg01336414	chr12	127410821	0.396064676614994	0.126703122985102	0.7182948	-0.0815412	0.0960668811075749	0.372764015983465
cg25127913	chr23	96117585	0.396083660620343	-0.12669807215461	0.371613202537978	0.200234010589848	2.899245179994e-07	0.870452155850579
cg08513180	chr21	31693982	0.396087681437226	-0.126697002405628	0.119049738776636	0.34218163897717	0.873341957773001	-0.0370436937985261
cg06057398	chr1	179048483	0.396090949730215	0.12669613287229	0.231248153077401	0.266133109618215	0.0272049581168235	0.481221038066752
cg04559481	chr1	116368024	0.396098236439288	-0.126694194249519	0.5217215	0.1443018	0.784947817782913	-0.063366998786192
cg23917779	chr1	36807505	0.396102667354624	0.126693015418425	0.4407555	-0.1732232	0.222881494263147	-0.277720576503864
cg21624663	chr16	76610601	0.396116770632398	0.12668926333693	0.7418886	0.07446761	0.193628976094954	0.295372742206989
cg25633285	chr17	39508274	0.39612084512611	0.126688179359997	0.178671521783135	0.297548154579176	0.893902365878704	0.0309942933283929
cg16504798	chr19	8643540	0.39612746532954	0.12668641813718	0.5143963	-0.1468223	0.389154373235389	0.198179833216584
cg15456502	chr13	28591071	0.39613544319062	-0.126684295749242	0.7519241	0.0714796	0.350448167482679	-0.214503618922577
cg25041035	chr9	140008039	0.396137110376405	0.12668385222311	0.7131934	0.08308018	0.571583256909825	-0.130934546916202
cg11901362	chr2	3507404	0.39614884365306	-0.126680730817261	0.0270161689326111	0.470766434456267	0.814596344568423	0.0544697023160149
cg11324445	chr14	89060637	0.396149474848101	-0.126680562901852	0.8451399	0.04420303	0.875952303692323	0.0362744616002109
cg02628135	chr13	30984102	0.396150200345254	0.126680369899655	0.273412540888728	0.244202248211277	0.372921930284383	-0.204907475287568
cg07597078	chr2	12478381	0.396153185045786	0.126679575889389	0.28000668565696	-0.240972308932512	0.0456216376152765	0.440562872042509
cg04570442	chr16	4024422	0.396155433228615	0.12667897781486	NA	NA	NA	NA
cg05818068	chr11	71191017	0.396158059261386	0.126678279225023	0.395796	-0.1904933	0.22315125691886	0.277565157366796
cg11338087	chr1	88601350	0.396158947698589	-0.126678042879307	0.4738449	-0.1611043	0.0333211459052819	-0.465812053396331
cg22320235	chr9	133411310	0.3961641053461	0.12667667082683	0.383951180373768	-0.195220995783396	0.00424850488872625	-0.597307927223111
cg17932010	chr10	117875199	0.396164816549274	0.126676481631299	0.9845673	-0.004379634	0.00935255597008885	-0.552782809930822
cg02120745	chr9	109426838	0.39616723584629	0.126675838047095	0.383291029073072	0.195486885904592	0.334349506999314	0.221599668876715
cg25719450	chr2	173418833	0.396170359124125	0.126675007192485	0.000137962620475312	0.724325796905274	0.637846531289606	0.109090188505571
cg15622955	chr8	2902639	0.396177285593892	-0.126673164626102	0.6517515	-0.1019221	0.146184154231503	-0.328337263712309
cg27122688	chr6	126195868	0.396187497607195	-0.126670448079924	0.4672457	0.1634855	0.193625044436338	0.295375230852495
cg01794799	chr14	69931877	0.396197591590191	-0.126667762971693	0.364831206158513	0.203030147582118	0.635962040097869	0.109698368588855
cg16532262	chr12	53190908	0.396200438961868	0.126667005547366	0.7693374	-0.06632187	0.707786076334962	-0.0869647325633857
cg25116132	chr6	93750333	0.396201591933699	0.126666698848262	0.5778978	0.1254918	0.106713358461127	0.362123243010978
cg20689167	chr2	21268152	0.396205427410103	-0.126665678586688	0.8128938	0.05355333	0.760569615293312	0.0707468744594046
cg08698943	chr10	3509758	0.396208042637157	0.126664982922651	0.7110993	-0.08371297	0.77540545724021	0.0662483103093922
cg04842514	chr23	30894943	0.396209290021499	-0.126664651112854	0.3991605	-0.1891648	0.21985830059049	0.279470862194443
cg08010180	chr2	202510808	0.396212582756932	0.126663775233473	NA	NA	NA	NA
cg20663448	chr6	76204308	0.39621464540311	-0.126663226564389	0.286410410085099	-0.237880969717636	0.530857430225627	0.1449047853655
cg26834720	chr20	16385102	0.396216915648926	-0.126662622675203	0.4532319	0.1686001	0.65651742519123	-0.103101144011151
cg02969214	chr6	32037602	0.396222747994522	0.126661071270772	0.542445	0.1372599	0.865590099220354	-0.0393302894554845
cg14039999	chr3	71042466	0.396230262273026	0.126659072491681	0.0723146777438246	-0.390564112921052	0.77647797352218	0.065924003296637
cg16248400	chr2	130904084	0.396230797332392	0.126658930168085	0.375512851845778	0.198639453138897	0.250021331715098	-0.262660658681206
cg23765518	chr6	117150230	0.396233404715502	-0.126658236616482	0.7155568	0.08236676	0.034951383372213	0.46208467442729
cg03184001	chr5	53386708	0.396249671819777	0.126653909703627	0.5756581	-0.1262256	0.536985897046514	0.142772112568937
cg18292383	chr6	79520567	0.396250023031281	0.126653816285465	NA	NA	NA	NA
cg04591843	chr17	13496947	0.396265366720364	0.126649735090358	0.0931249957876711	-0.366801687679492	0.906445544752666	-0.0273134649745774
cg23960591	chr3	167434410	0.396273130881317	0.126647669973126	NA	NA	NA	NA
cg17797874	chr6	11417500	0.396276011769629	0.126646903718341	0.646935	0.1034257	0.538417968984938	-0.142275385948107
cg04393623	chr9	139871820	0.396284856994019	0.126644551097801	0.5869845	-0.1225273	0.699454341973615	0.0895589246300951
cg15996749	chr11	5344011	0.396290038201654	-0.126643173033308	0.5639038	-0.1300973	0.770542867089495	0.0677201612532392
cg18830083	chr17	41221539	0.396301653709162	-0.126640083653049	0.17725878860897	-0.298474031926582	0.450744960637039	0.173965545340887
cg15912390	chr3	194826514	0.396304035001916	0.126639450306376	0.557857	0.132103	0.920533289174221	0.023186831397122
cg09556902	chr10	128776220	0.396311908747673	-0.126637356161069	0.7860461	-0.06140265	0.335380712159479	0.22113917615466
cg02727723	chr17	27142164	0.396325519081321	0.126633736338105	0.289595726521859	0.236359330249261	0.0908547619578082	-0.378291688644766
cg05116847	chr14	84105418	0.396328537511519	0.126632933562103	0.157646125385924	-0.311888878591862	0.00117220969352562	-0.658483277701739
cg01042903	chr14	43153131	0.396332686431177	-0.126631830129076	0.7687442	-0.06649701	0.0553648898624174	-0.424094140991542
cg04033464	chr9	35515682	0.396335137313806	0.126631178303558	0.8587312	0.04028364	0.00111879491891291	0.660474171368956
cg11214424	chr11	66649516	0.396343509638704	0.126628951656113	0.7754736	0.06451205	0.972339613994265	-0.00805996356874852
cg00082476	chr7	128827530	0.396349196230273	0.126627439303958	0.7451842	0.07348507	0.158533758947994	-0.319117849494913
cg06646174	chr11	116948652	0.396354524799113	-0.126626022179632	0.251927180702418	-0.255082141388682	0.0235146937534668	-0.491901166807291
cg12166267	chr13	31619018	0.396357193020655	0.126625312574573	0.194803870241689	-0.287313697858593	0.766442668769862	-0.0689631926114409
cg09667394	chr1	78011748	0.396361090191758	-0.126624276139282	0.8827186	-0.03339273	0.775950469936861	-0.0660834947735722
cg14332927	chr1	220312130	0.396382447058506	-0.126618596481264	0.6225713	-0.1110986	0.637980618849525	0.109046941043152
cg02414559	chr14	72050329	0.396387762338843	-0.126617182960147	0.4572205	-0.1671362	0.136300978897705	0.336117893415454
cg26345401	chr8	125538412	0.396393515052434	-0.126615653122508	0.210755621376283	0.277743470664311	0.957121678947865	0.0124975489570095
cg13867807	chr23	5031229	0.396395656390773	-0.126615083672819	0.4163512	-0.1824719	0.972298595571599	-0.0080719203432944
cg18618195	chr1	90593543	0.396403823358208	-0.12661291183397	0.09648076869226	-0.363351425830935	0.867168147308872	-0.0388645292446633
cg12822286	chr3	101394951	0.396403948350567	-0.126612878594997	NA	NA	NA	NA
cg05133745	chr11	29321992	0.396406680176981	-0.126612152127295	NA	NA	NA	NA
cg07247167	chr19	51891365	0.396411732682482	0.126610808534954	0.216835885198808	-0.274223406714784	0.0330852250864865	-0.466363250134659
cg09900722	chr10	43838112	0.396428590366037	-0.126606325711648	0.4117869	-0.1842339	0.279309231699784	-0.247542986592832
cg21388826	chr23	78003191	0.396436236918709	-0.126604292364271	0.5854979	0.1230109	0.728235304372058	-0.0806391732092033
cg19214707	chr7	3157722	0.396437561490691	-0.126603940140556	0.5374972	-0.1389296	0.614758746266822	-0.116590804967201
cg14699013	chr20	1204473	0.396437654729988	-0.126603915346843	0.279940603145068	0.241004439074128	0.333289050159016	-0.222074102002621
cg24641005	chr15	72023114	0.396437785458898	-0.126603880584092	0.285391361895532	-0.238369997015762	0.858441660489095	-0.0414419949782977
cg12947261	chr6	156349624	0.396441087823192	-0.126603002438778	0.171123741610711	-0.302554784671402	0.0314159597500788	0.470354120579006
cg27207920	chr13	50380012	0.396451792230164	0.126600156015086	0.4013035	-0.1883219	0.781309468815403	0.064464515430807
cg09287073	chr2	181509713	0.39645284163286	0.126599876969374	0.0602933189793097	0.406753283226408	0.310577730038936	0.232459202199061
cg25511807	chr11	102401438	0.396456194914547	-0.12659898530419	0.5671229	-0.1290335	0.693398458036991	0.0914509876226981
cg05269534	chr2	162062429	0.396465194313611	0.126596592311696	0.5013743	-0.1513462	0.261115386713371	-0.256808462767179
cg10100811	chr6	131116068	0.396472963146834	-0.126594526559287	0.7394463	-0.0751966	0.35724135541427	-0.211566476244903
cg06732450	chr10	134572361	0.396481120482025	0.126592357528629	0.9969479	-0.0008660952	0.381060413938004	0.201514224738641
cg19542131	chr5	112769189	0.396493780728987	-0.126588991227906	0.0504868347325917	-0.421904137114542	0.309065010939089	-0.233166930560095
cg18752774	chr11	7060500	0.396495827929606	-0.126588446892681	0.488811	-0.1557654	0.0542298570888532	-0.425892063923384
cg22862734	chr13	39263555	0.396511779178919	-0.126584205631774	0.7098016	0.0841054	0.170051941733783	0.310959081209513
cg02775867	chr20	45438576	0.396512442129743	0.126584029362631	0.172158457391628	-0.301859547379246	0.127856860009383	0.343088875508441
cg11399955	chr7	26375642	0.396539593404561	0.126576810374586	0.12251728786599	-0.339194725845897	0.224685966731624	-0.276683300285189
cg05230854	chr8	8162989	0.396544924234758	0.126575393045914	0.146559787360084	0.319994247973608	0.230834044920461	-0.273189611678232
cg11302945	chr12	115133159	0.396572099667968	-0.126568167979907	0.5220076	-0.1442037	0.153418290539133	0.322873615369448
cg07623058	chr5	2128976	0.396573390720704	0.126567824738056	0.4140634	0.1833537	0.5131546612541	0.151130963943531
cg11857835	chr4	1564221	0.396574440162532	0.126567545731842	0.252535049273733	-0.254766335978595	0.173430769524793	-0.308638337844499
cg07230639	chr1	2772363	0.396598716752459	0.126561091640589	0.4872557	-0.1563164	0.847156408735604	0.0447822307001408
cg21623854	chr3	106348721	0.396599869460922	0.126560785191185	0.8810308	0.03387659	0.0913674474151551	0.377737755871664
cg13267644	chr17	58018108	0.396605097460842	-0.126559395325493	0.4886511	-0.155822	0.548673557448834	0.138735704687362
cg17800698	chr20	59618899	0.396613899796767	-0.126557055245403	0.6065965	-0.1161945	0.552992001198187	-0.137254222457622
cg06476970	chr12	95945338	0.396615939361612	-0.126556513036257	0.8841685	0.03297719	0.135362782553872	0.336876990333946
cg08861367	chr7	14775975	0.396620234509884	0.126555371195713	0.4803133	-0.1587866	0.822791272715523	0.0520238911693323
cg20930876	chr7	137379200	0.396628718928603	-0.126553115682827	0.7994676	-0.05747069	0.822436903467481	-0.0521295427110182
cg12840933	chr5	79862991	0.396663386830078	-0.126543899798886	0.263204420316716	0.249300876780552	0.906734882856681	0.0272286354617474
cg22663813	chr1	112523636	0.396667071499091	-0.126542920318638	0.8853572	0.03263658	0.170570879677344	-0.310600601444565
cg17366015	chr10	124759024	0.396670479230659	0.126542014460242	0.331561556451976	0.21720529367797	0.688857772379095	0.0928733358692025
cg07327723	chr4	47433685	0.396680870630111	-0.126539252200134	0.167908238801784	-0.304734035794671	0.239595528530053	-0.268314164721433
cg27041299	chr2	9008822	0.396687524495427	-0.126537483480092	0.7477594	0.0727182	0.809233116875528	0.0560733778176254
cg01559356	chr19	2282568	0.396691483642414	0.126536431074058	0.6066067	0.1161913	0.58850857978454	0.125258905825744
cg27312086	chr12	911624	0.39670666195094	-0.126532396488107	0.384011658700122	-0.19519664975312	0.160250729300243	0.317876172695906
cg00820288	chr5	42022161	0.396708020699574	0.126532035319962	0.244827167546727	0.258807727659624	0.604858259764224	-0.119841730262959
cg07620992	chr6	33421963	0.396711366164196	0.126531146067129	0.7033394	0.08606313	0.411393324110033	-0.189212090832762
cg20013533	chr7	128866153	0.396714922223148	0.126530200841333	0.7999392	0.05733284	0.213318183869295	0.283312342461166
cg14074284	chr17	48912075	0.396715551292795	-0.126530033630654	0.5256568	-0.1429546	0.141967252687295	0.331610208768957
cg05299486	chr17	40609380	0.39673233540434	-0.126525572365073	0.335728516480338	-0.215385309434522	0.571126203155534	0.131088814063588
cg03681905	chr4	159430830	0.396737835417443	0.12652411046956	NA	NA	NA	NA
cg06817609	chr11	47153679	0.396738054529407	-0.126524052230162	0.4233387	0.1797947	0.411833353089817	-0.189037374409506
cg18109226	chr23	45660319	0.39673933136285	-0.126523712851483	0.8861231	0.03241715	0.816053436220167	0.0540344280338346
cg02946364	chr14	53241213	0.396742678125932	-0.126522823294443	0.113807921454726	0.346818702783726	0.279493836348305	-0.247450945527023
cg26812147	chr7	50773591	0.396744097696961	-0.126522445979124	0.6726596	-0.09544252	0.161051896208604	-0.317299944431792
cg07676043	chr3	118944215	0.396750989001334	-0.126520614313942	0.4196737	-0.1811959	0.338455523110606	0.219771042625311
cg13790734	chr2	174749530	0.396752949932992	-0.126520093114081	0.285276811880906	0.238425036036705	0.13562341880762	-0.336665735676693
cg20287562	chr10	101889532	0.396754410874394	-0.126519704808585	0.7741607	-0.06489896	0.23351576781222	0.271684736652243
cg08842185	chr11	118517189	0.396756618691626	-0.126519117991582	0.0448647154895511	-0.431646171493933	0.105749396283343	0.36305389112747
cg11837293	chr20	52356911	0.396766159617584	-0.126516582125312	0.6562323	-0.1005271	0.700811519788556	-0.08913565315151
cg11085283	chr4	46911625	0.396777160823411	-0.126513658177903	0.97593	-0.006831389	0.888937913125962	0.0324530535246357
cg03620939	chr10	2653325	0.396790230204684	0.126510184603432	0.547231	0.1356514	0.243219388960458	0.266331420053518
cg26192224	chr7	73632301	0.396795212886389	-0.126508860326019	0.301101941628096	0.230947562405635	0.160421484229801	-0.317753192233422
cg00212811	chr16	65159613	0.396797656404746	0.126508210900929	0.4410177	0.1731254	0.053984182163121	-0.426285006239647
cg21959682	chr3	41264148	0.396797714008969	0.126508195591218	0.161811323628811	0.308946878955688	0.778644588265978	-0.0652692235661149
cg10825315	chr14	81425912	0.396800750557425	0.126507388557113	0.5357428	0.1395233	0.691882102041297	0.0919256238150123
cg24432265	chr1	75045149	0.396814761270184	0.126503664927609	0.8291079	-0.04884214	0.14802972782766	0.3269256887314
cg03240518	chr11	111849360	0.396821341988214	-0.126501915995518	0.5397254	-0.1381768	0.182192627622	-0.302761220889701
cg13859511	chr2	219749205	0.3968246273581	0.126501042861743	0.327147039454468	-0.219148348059157	0.782370323704791	-0.0641443701084578
cg05403934	chr18	71923954	0.396833059834151	-0.126498801830585	0.7955144	0.05862709	0.0585194997269029	-0.419240942401787
cg24427216	chr12	95976534	0.396833977486834	0.126498557955107	0.5331159	-0.1404141	0.157192104943401	0.320094626446716
cg00772566	chr3	192486642	0.396840948395152	0.126496705376478	0.951182	-0.01386124	0.0930091668062075	0.375979239927131
cg26170258	chr9	140375242	0.396850458157153	0.126494178106318	0.4923325	-0.1545211	0.105860983921711	-0.362945844644833
cg02888744	chr14	33819845	0.396866996303177	-0.126489783089565	0.0277307634363448	0.468853104036197	0.000268876909416889	0.715116760543789
cg25785513	chr2	231616678	0.396868718074604	-0.126489325534482	0.5298031	-0.1415403	0.593601032553633	0.123564928048743
cg22858394	chr2	237069779	0.396875958175523	0.126487401514185	0.206530692939917	0.280229496908732	0.348177909161328	-0.215492574215853
cg17445155	chr4	76807543	0.39688364978444	0.126485357530329	0.399606	-0.1889894	0.0440130258807156	0.44353758816197
cg21342994	chr2	68251599	0.396895615462549	0.126482177792506	0.0536463876626531	0.416792845216203	0.312740843886235	0.23145080530069
cg23831685	chr1	174844547	0.39696144471261	0.126464685445069	0.141262647351153	0.324020286009985	0.349665435082833	0.21484416470268
cg08523633	chr6	87997055	0.396963216204192	0.126464214742332	0.7609691	0.06879637	0.768209538746567	0.0684273204932879
cg11401805	chr9	137568208	0.39698204309156	-0.126459212328843	0.8018624	-0.05677081	0.748223840743279	-0.0745090654529498
cg04625346	chr16	67439320	0.396987314172908	-0.126457811796645	0.9014941	-0.0280192	0.415236752945021	-0.187689449829061
cg13384138	chr22	46778947	0.396995089139379	0.126455745999161	0.31859856694232	-0.222956178623543	0.679143667482951	-0.0959271608433206
cg09010067	chr17	30821827	0.396997939569851	0.126454988649764	0.8709048	0.03678257	0.269439999905419	-0.252520180878082
cg21754837	chr6	166485745	0.39700576859005	0.126452908522816	0.8154844	-0.0527992	0.270112279892562	-0.252177540662912
cg26577478	chr5	179229244	0.39700720737151	-0.126452526249217	0.156308325246008	0.312845311503374	0.674451777153695	-0.0974076359125766
cg15298323	chr6	160182438	0.397010926983746	-0.126451537979483	0.348076298964851	-0.210069520211005	0.360364388216445	-0.210227035205959
cg03817621	chr10	52645399	0.397019842118093	-0.126449169325123	0.5980625	-0.1189394	0.748085543351526	0.074551310075608
cg08478623	chr2	37816339	0.397028494383335	-0.126446870541873	0.101295104786859	-0.358552880192798	0.630000210748843	-0.111627054460593
cg23624957	chr6	114257531	0.397033817094792	0.126445456387998	0.4670166	-0.1635685	0.719292086356103	-0.0833985298190681
cg07961522	chr4	77355475	0.397048054558255	-0.126441673790494	0.247301639928313	0.25750147515925	0.96074549353585	0.0114405121851586
cg14678667	chr15	100752549	0.397049324565506	-0.12644133637986	0.7426831	0.07423063	0.16608765167243	-0.313722775421059
cg07008234	chr1	29534959	0.397062987719133	-0.126437706445621	0.5245979	-0.1433166	0.0591861984712593	0.418240931787432
cg21579701	chr12	32766080	0.397066598150519	0.126436747262791	0.7946392	-0.05888331	0.666950710639874	0.0997821782337699
cg13370572	chr18	60595780	0.397082747569414	0.126432456911026	0.9658875	0.009682939	0.27215983433048	-0.251137261557763
cg07082075	chr23	66136295	0.397083023996207	-0.126432383474706	0.0173112390395626	-0.501893390580087	0.225742645940625	-0.276078418860604
cg00533183	chr6	32810742	0.397098827475697	0.126428185127438	0.4484489	0.1703644	0.197306167148334	-0.29305991465222
cg08987678	chr22	22680738	0.397104839273473	0.126426588060747	0.9167975	-0.02365027	0.105732318945961	0.36307043385137
cg06121507	chr1	153347819	0.397111691612769	-0.126424767716825	0.7170569	-0.08191434	0.25207535137996	-0.261564811307624
cg15323881	chr2	9768508	0.397124164282187	0.126421454362797	0.376228813664317	0.19834772602315	0.545161496397435	0.139944451037693
cg15521003	chr7	148761051	0.397131555452183	-0.126419490933389	0.7801597	-0.06313249	0.23933927688575	0.268455101502803
cg11315021	chr6	168580545	0.39713901294915	-0.126417509906119	0.4444743	-0.1718381	0.7205284483543	0.0830164205734328
cg12714719	chr6	43135100	0.397139576891952	-0.12641736009989	0.291867754598352	-0.235280317043352	0.624940789975701	-0.113269426772581
cg24589292	chr7	5613955	0.39714824254595	-0.126415058164043	0.22082401761237	0.271950010854369	0.57745860354407	-0.128956231243597
cg00715848	chr16	11965253	0.397151249097542	0.126414259513461	0.294554311152238	0.234011136019432	0.987363053239398	-0.00368174533283488
cg18551837	chr15	88125610	0.397164933585443	0.126410624455135	0.206940925731554	0.279986625582007	0.900657858824354	0.0290110427512467
cg20830867	chr3	182402080	0.397170136888046	0.12640924230284	0.232750800095003	-0.265308902310214	0.997092424324047	-0.000847084664751947
cg23149707	chr17	21119381	0.397172329129034	0.126408659981438	0.9497366	-0.01427211	0.816590002162469	0.0538741847244296
cg04780361	chr16	31500659	0.397175995088372	0.126407686202815	0.374445381089283	0.199074996006287	0.491235151692538	0.158984711509287
cg17539492	chr4	122721218	0.397184213952287	0.126405503067798	0.972877	-0.007698141	0.0372715560274707	0.457007924751549
cg08905029	chr6	136847695	0.39718784353162	0.126404538969482	0.5707128	-0.1278502	0.874380010354212	-0.0367377500578414
cg09185911	chr1	1688883	0.397188791514299	0.126404287164699	0.325407972125412	-0.219918107988731	0.396685860487235	0.195111807326275
cg11881990	chr11	832067	0.397192576466689	0.126403281802653	0.8469182	0.04368956	0.283244490460497	-0.245589078544417
cg15819987	chr17	3887298	0.397197108469224	-0.126402078015902	0.7944233	-0.05894652	0.904858558691547	-0.027778804802557
cg27184178	chr17	77039918	0.397201028985377	0.126401036658113	0.0970546574549171	-0.362770286547392	0.851946736120458	0.0433633754219055
cg06259377	chr4	46997273	0.397208569138522	0.126399033878151	0.8697012	0.03712835	0.0179505814055228	0.510868470124681
cg27067035	chr2	113735503	0.397224927867002	0.126394688825918	0.9778284	0.00629245	0.776517160206692	-0.0659121562888268
cg07419046	chr12	81678020	0.397232460229582	0.126392688185382	0.282086414415051	0.239963536642396	0.452715241003949	0.17322102651939
cg21682787	chr2	8675187	0.39723282386224	-0.126392591602934	0.136829019534575	-0.32747310620186	0.886940125679595	-0.0330404143751616
cg26221516	chr3	70766545	0.397247962306629	0.1263885708106	0.33802708459938	-0.214387115436236	0.863425048416889	0.0399695400799276
cg06533178	chr20	62516074	0.3972502259394	0.126387969594194	0.116712934170161	-0.344230184119549	0.324693242937744	-0.225953280332938
cg16870156	chr6	130197180	0.397250621031293	0.12638786465877	0.0965901830061623	-0.363240432822886	0.415857711320359	-0.187444166020392
cg19685984	chr12	121079602	0.39725393487523	0.126386984512458	0.0857299053981796	-0.37474351750618	0.650942019353752	-0.104882746300752
cg13058512	chr11	85220780	0.39726109886064	-0.12638508179555	0.7668705	0.06705055	0.930990729723792	0.0201280034054779
ch.6.94606978F	chr6	94550257	0.397265268625384	-0.126383974337135	NA	NA	NA	NA
cg05837855	chr3	197295287	0.397272991548892	-0.126381923204144	0.164966737196014	0.306753049058717	0.92510965389948	0.0218478077000167
cg00879541	chr14	52466952	0.397273007523317	0.126381918961517	0.0636113580188099	-0.402056044735606	0.671019319395954	-0.0984930330945134
cg17413302	chr11	2360997	0.3972739417025	0.126381670854239	0.246064197731924	0.258153648296742	0.699107748073487	-0.089667063063317
cg12558755	chr7	26332043	0.39729081807747	0.12637718874112	0.13562701400171	0.328422883948688	0.397287089133079	-0.194868291320264
cg02529903	chr2	61578258	0.397293527892992	-0.12637646906493	0.354422639454473	-0.20738045805318	0.406800840832021	0.191041689599594
cg00593212	chr8	18250927	0.397303472511396	0.126373827985264	0.7470259	-0.07293655	0.38088122127334	0.201588493447752
cg02241225	chr12	90115621	0.397305120000175	0.126373390450915	0.8880062	0.03187779	0.400529813206619	0.19355839112774
cg03333699	chr7	966569	0.397307199000898	0.126372838318633	0.0375613396093495	0.445835169920788	0.456772114608771	-0.171693308106899
cg00774300	chr12	58190734	0.397308554749749	-0.126372478265453	0.7966853	-0.05828443	0.241634585555984	0.26719615724041
cg12209861	chr4	37459077	0.39731418763583	0.126370982318653	0.9978947	0.0005974154	0.498357897741901	0.156414262720191
cg14126466	chr12	114830063	0.397315032376768	-0.126370757978682	0.239843069553808	-0.261464990349139	0.30859844497161	-0.233385638281239
cg04435511	chr1	218695459	0.397322741656299	0.12636871061881	0.7043538	0.08575541	0.676800164639479	-0.0966661732492587
cg13855023	chr16	34486877	0.397329014171685	0.126367044838682	0.7741464	-0.06490315	0.13142491898895	-0.340104489418507
cg21026095	chr15	31198021	0.397333705492572	0.126365798983423	0.21465885319254	-0.275476123822809	0.256171619311953	-0.259396336893807
cg03006953	chr10	77842199	0.397336459814313	0.126365067533246	0.0753208167471691	-0.386838398207236	0.448448318682072	-0.174835527537116
cg03515773	chr1	206969571	0.397348973734986	-0.126361744316901	0.8991389	-0.02869239	0.239705914431898	0.26825348325196
cg14021698	chr21	32120402	0.397352754270027	-0.126360740364098	0.5011276	-0.1514325	0.236402779347779	0.270077184353074
cg03060903	chr19	44813896	0.397356124564366	-0.126359845358847	0.5656944	-0.1295052	0.496189003274982	0.157195051413749
cg25753722	chr17	70498417	0.397358143574362	0.12635930919873	0.201337804244745	0.283332214619361	0.0572281560917986	-0.421202858580014
cg03853586	chr1	56655932	0.39735951740792	-0.126358944369962	0.9207505	0.02252312	0.582828011629408	-0.127155874874839
cg09290103	chr9	30179398	0.397371074721471	0.126355875293315	0.8157452	-0.05272333	0.499781349336204	-0.155902731105434
cg06065891	chr6	74104354	0.397376973753111	0.12635430880916	0.193789578630086	-0.287939815316054	0.674904569570711	0.0972646032326003
cg10727474	chr11	1884899	0.397387098031524	0.126351620344953	0.9793844	0.005850764	0.310449716060008	-0.232519012692844
cg24550507	chr23	78526088	0.397391587337933	-0.126350428239224	NA	NA	NA	NA
cg14982203	chr14	90084444	0.397392888347139	-0.12635008276627	NA	NA	NA	NA
cg11035319	chr2	48503832	0.397399529790641	-0.126348319192474	0.8242955	-0.05023831	0.667261744814297	-0.0996835264570941
cg03237342	chr15	57425757	0.39741592983856	0.126343964385231	0.301169794751822	-0.230916030400045	0.791599990187932	-0.0613637013479332
cg05287512	chr14	101009338	0.39742386755099	-0.126341856672431	0.4728584	0.1614592	0.36651666781954	-0.207607798299625
cg26961824	chr2	201448619	0.397430675484141	0.126340048971171	0.7436183	-0.07395176	0.16712001329173	0.312998724599436
cg01896298	chr23	69643036	0.397439716343556	0.126337648391914	0.6707476	-0.09603194	0.434174528806465	0.180295681025781
cg18974117	chr10	117662822	0.397443103180771	-0.126336749108258	0.5604229	-0.1312507	0.330676808290595	-0.223246612901757
cg11030620	chr12	97957283	0.397443841700854	0.126336553014679	0.0789561049321612	0.382479576775464	0.271120338338819	0.251664769454635
cg26589036	chr5	79603682	0.397479662101856	-0.126327042152877	0.193297428456908	0.288244417121437	0.382756105152734	-0.200812395891102
cg13653391	chr10	134896691	0.397480468852675	0.126326827954002	0.9785921	0.006075664	0.492383174046364	-0.158569182180237
cg03619332	chr16	585859	0.397486427885881	-0.126325245790279	0.9575006	0.01206547	0.16045501373852	-0.317729054410407
cg06605454	chr5	2914593	0.397490361150485	-0.126324201489426	0.423855	-0.1795978	0.271710328318422	-0.251365214391429
cg04199615	chr5	10150331	0.397505160668903	0.126320272199357	NA	NA	NA	NA
cg21099839	chr4	153370213	0.397511596715069	0.126318563447892	0.292944260840167	-0.234770889787409	0.592639069013687	0.123884448977105
cg02387633	chr8	50084756	0.397512524650134	-0.126318317085171	0.9099802	0.02559544	0.702821550951553	0.0885092741992537
cg19627238	chr7	63641030	0.397513922259111	0.126317946026703	0.368535033709221	-0.201499439492871	0.67706086486907	0.0965839180095929
cg13427348	chr17	19217386	0.397519732388585	0.126316403473391	0.5732717	-0.1270088	0.0466350903977831	0.438730167017646
cg12948638	chr6	23891030	0.39752313629843	0.126315499762557	0.5750925	0.1264111	0.996892470828671	-0.000905338798043725
cg24954296	chr19	47343506	0.397529157943651	0.126313901074961	0.4641426	0.1646112	0.857907016223596	0.0416000577005991
cg08979126	chr1	43250303	0.397530026387736	0.12631367051276	0.7978067	-0.05795638	0.470988656009179	0.166394015829429
cg09559117	chr5	140173855	0.397534224922574	-0.12631255585281	0.7009822	-0.08677873	0.220742138262209	0.278957532141614
cg21426559	chr12	111619406	0.397535977785465	0.126312090491054	0.578259	-0.1253736	0.717689057844679	-0.0838942714829048
cg04425449	chr12	82753973	0.397540933424826	0.126310774841262	0.5388491	0.1384726	0.324954297302702	0.225834574450472
cg05861871	chr12	102112517	0.39754269101771	0.126310308228345	0.233037989055141	-0.265151774959849	0.209259543886684	0.285735645912203
cg03480722	chr9	94258049	0.397542773501874	0.126310286330143	0.5429446	0.1370917	0.223715124853565	0.277240692706031
cg11055641	chr1	98286223	0.397544202673671	-0.126309906908725	0.7192155	-0.08126382	0.818175594627174	-0.0534007912831122
cg27659465	chr17	72737840	0.397552954362882	-0.126307583497665	0.00643718555794087	0.56242473425962	0.462797342204929	0.169437212451333
cg05860190	chr20	30794065	0.397562540263695	0.126305038653097	0.6352705	0.1070849	0.999202603310492	0.000232310802095493
cg12227863	chr11	56058935	0.397566027663301	-0.126304112834531	0.185474989577111	-0.293158192017702	0.117164767781638	0.35240460022152
cg10950070	chr1	222243975	0.397574870905353	-0.126301765193123	0.275955109691122	0.242951105758976	0.153501757340454	0.322811638812975
cg19172703	chr2	11376534	0.397576495407788	0.126301333935004	0.735817	0.07628123	0.735247312534277	-0.0784830181459
cg16233136	chr2	208693096	0.397578298761074	0.126300855198391	0.0122774063833614	0.524161078718251	0.504170689416485	0.154329827401904
cg15301282	chr6	74104137	0.397582410445318	0.126299763673355	0.7021239	0.08643201	0.121309299644472	0.348723921276238
cg23965352	chr5	92603043	0.397585835134336	0.126298854529329	0.297422676623137	0.232663940723781	0.101193743063022	0.367537752873801
cg11330315	chr7	153929063	0.39758607240169	-0.126298791542699	0.301795527753228	0.230625451680797	0.433173753390538	-0.180682038347479
cg21257083	chr1	6783747	0.397604684342582	0.126293850756614	0.3945686	0.1909795	0.819777794236594	0.0529226467680645
cg04129754	chr19	28660027	0.39760626997192	0.126293429836545	0.5387905	-0.1384925	0.828394996166323	0.0503545000644537
cg20553788	chr3	44365032	0.397607418785999	-0.126293124873763	0.7580934	0.06964847	0.0729979510004488	0.399222848786562
cg08842543	chr7	17060994	0.397639558179433	-0.126284593397663	0.9233437	0.02178399	0.251048471948181	-0.262111947203419
cg10600828	chr8	123931655	0.397640157857903	-0.126284434215448	0.375675662016332	-0.198573086392216	0.127467409049152	0.343418199903266
cg12933911	chr1	101184115	0.397644420628276	-0.126283302684385	0.7899005	-0.06027176	0.553292650619186	-0.13715127663483
cg17504341	chr8	26724836	0.39764908504701	0.126282064545871	0.6539888	-0.1012251	0.0640983525211975	0.411125510687051
cg06357371	chr1	40136763	0.397653578626139	-0.126280871763579	0.6151428	0.1134616	0.155142024048521	-0.321598436354832
cg10231746	chr17	3337719	0.39765389422915	-0.126280787989743	0.65604	0.1005868	0.133949547037243	-0.338027519287463
cg06962436	chr5	83675737	0.397683936062318	0.126272813846464	0.9543917	-0.01294893	0.789400486679888	0.0620256087164687
cg13872405	chr11	19093630	0.397687820684734	0.126271782758715	0.089067300580932	0.371098821043622	0.179428182632222	-0.304594243192327
cg03708254	chr19	51295078	0.397690786100378	-0.126270995658174	0.220017283596682	0.272407674179774	0.18522597482974	-0.300771560183021
cg10000852	chr2	10955076	0.397690886886385	-0.126270968906935	0.130492433881635	0.332548989980878	0.172654465656749	-0.309168773858954
cg11217099	chr1	33560126	0.397691032040918	0.126270930379137	0.6895469	0.09026186	0.887293493937233	0.0329365080772714
cg16972831	chr7	2842511	0.39770747899954	0.126266564980521	0.6800431	-0.09317183	0.579700374621973	0.128203695126095
cg05765390	chr5	115070814	0.39772598063109	-0.126261654350425	0.113530909342816	-0.34706802929894	0.528390347834473	-0.145766547907489
cg25729692	chr1	207473976	0.397737411345676	-0.12625862052172	0.6593529	-0.09955759	0.912343020199615	0.0255850608039598
cg21217911	chr14	101349173	0.397749970056716	-0.126255287369746	0.0304136420661788	-0.462001898214777	0.855539059974974	0.0423003362620947
cg20324057	chr8	81787719	0.397750381404108	0.12625517819689	0.9559893	0.0124949	0.786051635740988	0.063034287928806
cg10831683	chr4	140616131	0.397752176681046	0.126254701725669	0.4428462	-0.1724438	0.833124613546049	0.0489473737258869
cg03763977	chr10	14707448	0.397757037255663	0.126253411722669	0.244482795823053	-0.258990194593435	0.77704440385879	-0.0657527741316822
cg06087610	chr1	54588951	0.39776829585867	-0.126250423709642	0.6573279	-0.1001865	0.580665924194615	-0.127879958203816
cg13913528	chr4	166414216	0.397771794069264	-0.126249495300859	0.7845505	-0.06184186	0.698196571950654	0.0899514388074679
cg17404942	chr6	106640857	0.397772502406388	0.126249307312068	0.364234742016028	0.203277487872283	0.569058848050639	-0.131787274272355
cg03414178	chr3	64053561	0.397775556987921	0.1262484966451	0.278246206211043	-0.241829906089269	0.456528945238982	-0.171784681540366
cg07415585	chr7	27338034	0.397776999164527	0.126248113901645	NA	NA	NA	NA
cg22152500	chr8	1274686	0.397777821846162	0.126247895568129	0.9744113	0.007262541	0.150838563072337	-0.324800865642625
cg14924940	chr4	56716151	0.397786094999417	-0.126245699950123	0.6432721	-0.104572	0.0412131016702679	-0.44892268637572
cg26183265	chr17	1374597	0.397786665213655	-0.126245548621542	0.338509728993937	0.214178030230555	0.382270395279429	0.20101324683274
cg16338378	chr11	334251	0.397788845677448	0.126244969951621	0.318249923695141	-0.223112777484212	0.860438099905659	0.0408519210479404
cg15406612	chr13	81038291	0.397793228577593	-0.126243806786106	NA	NA	NA	NA
cg08937075	chr2	46541625	0.397815254476772	-0.126237961507798	0.131987065097581	0.331336128585892	0.722086549586851	-0.082535170003762
cg11594934	chr15	41837499	0.397824432731042	-0.126235525819482	0.6924456	-0.08937706	0.383100050571055	-0.200670254192387
cg20502123	chr4	23779899	0.39782956425593	0.126234164050247	0.283071220541583	0.239487480142307	0.672312859298773	0.0980837627005257
cg19107974	chr8	123715888	0.397836222558465	0.126232397130371	0.4919744	-0.1546474	0.627974013995163	0.112284165204661
cg16209526	chr11	34006501	0.397848374770739	-0.126229172331003	0.9175502	-0.02343562	0.321349000496885	0.227479043515653
cg08740223	chr10	105953667	0.397848744815358	0.126229074134174	0.7457707	-0.07331036	0.48471101457355	-0.161355312419507
cg14373553	chr2	86589905	0.397850006749494	-0.126228739261629	0.9356102	0.01829044	0.346473283482425	-0.216237608863618
cg27086791	chr5	97071028	0.397853766742641	0.126227741496524	0.7808849	0.0629192	0.619163252633656	0.115151373758832
cg24720619	chr19	56056902	0.39785645951077	0.126227026937405	0.6776869	0.09389548	0.0102598746002385	-0.547137101270651
cg17636696	chr3	188185892	0.397859142165083	-0.126226315064913	0.288376287649349	0.236940625477975	0.414201289317504	-0.188098909915162
cg08594183	chr10	1021712	0.397874224625459	-0.126222312816459	0.0233399091728297	0.481300794620363	0.341862400020525	-0.218263686956788
cg07620831	chr13	40359712	0.397894177170703	-0.126217018388752	0.992031	0.002261413	0.0503065291440573	-0.432337876209488
cg03113632	chr10	69868828	0.397894260447264	0.126216996291558	0.8485163	-0.04322828	0.138906029898958	-0.33402936591598
cg20615246	chr11	129842672	0.397907391059764	-0.126213512155253	0.7053244	-0.08546112	0.47629288438226	0.164437722841152
cg26811868	chr7	64878073	0.397914445457612	0.126211640336961	0.0388814542374741	-0.443119595007578	0.243314481381117	-0.266279649363403
cg22487817	chr8	124372195	0.397915784922795	-0.126211284924623	0.0227893605271693	0.482990754536909	0.55786642670682	-0.135588249438663
cg04361266	chr16	20910376	0.39793907546608	0.126205105146769	0.0361220029705932	0.448882698532957	0.944661174489337	0.0161341127996098
cg22080161	chr4	109089071	0.397943363193236	0.126203967489035	0.8033478	0.05633699	0.867762753503224	0.0386890688032511
cg27520536	chr16	54228323	0.397953441919533	0.12620129334024	0.7281378	0.0785816	0.770265522976827	-0.06780418522712
cg26209151	chr3	134325121	0.397955555010277	-0.126200732687187	0.6133538	-0.1140324	0.392770105055161	0.196702843021674
cg01984445	chr14	23033143	0.39795631368673	0.126200531392767	0.9797894	-0.0057358	0.792695616994388	-0.0610341604150226
cg05693938	chr2	142943870	0.397980736097106	-0.126194051681478	0.5028215	0.1508406	0.526562383431193	-0.146406278005692
cg13986353	chr19	1075595	0.397984357268714	-0.126193090938257	0.6000045	0.1183134	0.0554040972201289	-0.424032541343398
cg24008238	chr6	168366528	0.39798747904108	0.126192262696139	0.5311584	-0.1410792	0.711984573887258	-0.0856612846094164
cg18549682	chr10	84502994	0.397989315393362	0.126191775492521	0.231715955776435	-0.265876143095944	0.481472348200536	-0.162537998887176
cg23309924	chr1	163038245	0.397992641268818	-0.126190893106038	0.248763926521718	-0.256733512992979	0.0863576269306464	0.383252477058375
cg26177675	chr1	100085554	0.398015119824656	-0.126184929443312	0.6614637	0.09890282	0.0779283446452056	0.393092863952034
cg11183935	chr17	80733167	0.398020949784466	0.12618338276058	0.0999168287706487	0.359909174183361	0.188147740699394	-0.298875906379324
cg02110411	chr17	38659139	0.39802223402801	-0.126183042053776	0.4711795	-0.162064	0.0696349262173059	-0.403584846435303
cg06072571	chr12	10466134	0.398035785292101	-0.126179446974158	0.187615536219348	0.291799784007797	0.0145271987101393	0.525043733035506
cg22754187	chr18	64223022	0.39803653410559	0.126179248319926	0.7104476	-0.08391	0.176695629299183	0.306425163764579
cg19213659	chr6	88145328	0.398062221413638	-0.126172433814221	0.7482558	-0.07257046	0.583139281202649	0.127051725614676
cg05044157	chr23	62270220	0.398063917522505	-0.126171983867809	0.5494861	0.1348957	0.615362830469636	-0.116393139634447
cg00693741	chr2	62169948	0.398065629425516	-0.126171529732633	0.6461047	0.1036853	0.134293158963844	-0.33774699164064
cg04419237	chr8	119413023	0.398067870971087	0.12617093509512	0.4077288	-0.1858095	0.758358079274233	-0.0714195239912666
cg08576350	chr20	61508481	0.398076402539625	-0.126168671857292	0.7537346	0.07094177	0.826393697232371	-0.0509504233221339
cg12697442	chr11	101981167	0.39808434071573	0.12616656605881	0.4592081	-0.1664091	0.257664525689962	0.258611531359144
cg26992995	chr15	68676446	0.398099105156316	-0.126162649489052	0.9851415	-0.004216663	0.351054875126679	-0.214239961442302
cg05938149	chr16	88498622	0.398099375527312	-0.126162577768405	0.530543	0.1412885	0.0822857274442367	-0.387912231706727
cg11544385	chr12	14397819	0.398103553445065	-0.126161469506083	0.7331804	-0.07707021	0.554461450340548	0.136751305057916
cg26975727	chr8	66932656	0.398111652205016	0.126159321194297	0.5570536	-0.1323702	0.932126238830839	-0.0197960654927752
cg00101555	chr2	39185781	0.398114072065377	-0.126158679296699	0.7148549	0.08257857	0.0286817403479907	-0.477267721422439
cg09164052	chr3	167579895	0.398116634726063	-0.126157999522043	0.369960934562119	-0.200912504361752	0.267427326231097	-0.253549211489276
cg21665350	chr6	155964162	0.398121211391736	-0.126156785516182	0.0139272551027651	-0.516155495088794	0.873185049909581	0.0370899441506661
cg08871573	chr23	3227443	0.398130133277064	0.126154418921161	0.7624585	0.0683554	0.165690835726969	0.314001910542052
cg18802138	chr16	85981780	0.398137805477862	-0.126152383838748	0.4920926	0.1546057	0.507528060177049	0.153131201977172
cg13167196	chr2	190398604	0.398149734280638	-0.126149219720717	0.0585119817900008	0.409357058845254	0.816267011547422	0.053970641771743
cg10389701	chr16	85018653	0.398159779729036	0.126146555205727	0.115736007881921	-0.345095408857232	0.0235836064783425	-0.4916898966655
cg08972579	chr9	125137478	0.398165564681727	-0.126145020787931	0.7105254	0.08388649	0.00407691835399485	0.599471734658818
cg22803549	chr14	93215468	0.398170211818293	0.126143788177217	0.9504687	-0.01406398	0.184704177373108	-0.301112236440555
cg15208689	chr11	61525304	0.398171282914961	0.126143504079754	0.8560532	-0.041055	0.399185422853386	-0.194100744276271
cg26056959	chr17	80935259	0.398181842801814	-0.126140703201316	0.157012548328919	-0.312341131232415	0.493772483183112	-0.158066956110529
cg07944248	chr12	7938053	0.398183786535315	-0.12614018765493	0.620369	-0.111798	0.0476414144572049	-0.436940542972031
cg12940337	chr11	1023614	0.398184180985542	-0.126140083033057	0.238020810024395	-0.262445476921287	0.447019406556465	0.175377980873061
cg22876402	chr3	71553543	0.398192209744369	0.12613795354101	0.3974303	-0.1898472	0.894010517001899	0.030962526764578
cg26032419	chr1	81578539	0.398193973596375	-0.126137485712543	0.19916684323477	0.284645301863075	0.626186082545084	-0.112864698659775
cg09244489	chr4	89744743	0.398194136185592	-0.126137442588881	NA	NA	NA	NA
cg13903282	chr9	128819969	0.39820443153329	-0.126134711966859	0.9682174	0.009021249	0.0101534109343089	-0.547777914586607
cg07140140	chr17	41979664	0.398212440881403	0.12613258768603	0.152239651455965	0.315789813415985	0.870614621140165	0.0378478004402235
cg08518715	chr6	162373963	0.398222601856559	-0.126129892775311	0.6368851	-0.1065768	0.175540926891251	-0.30720468312098
cg00095214	chr1	38272200	0.39822284850391	0.126129827359588	0.8203346	0.05138877	0.205889637066579	0.287771586165392
cg11566479	chr8	25530525	0.398227833432926	-0.126128505263541	0.8296557	-0.04868333	0.905453465588668	-0.0276043528879428
cg10554510	chr2	143634304	0.398245625086707	0.126123786664034	0.5887823	-0.1219431	0.33395719334234	0.221775080338959
cg16175571	chr17	45930672	0.398256494434462	0.126120904018871	0.9361825	0.01812756	0.851853699398991	-0.0433909178165721
cg11804293	chr4	90056255	0.398257511759792	-0.126120634217726	0.4559711	-0.167594	0.746622004845923	-0.0749985054377506
cg20724490	chr10	73570285	0.398268454527639	-0.12611773215149	0.4298411	0.1773247	0.916770396170455	0.0242883651268943
cg08576308	chr8	57031906	0.398270904307768	-0.126117082466262	0.8853085	0.03265054	0.177157729044877	0.306114185049274
cg09909206	chr5	9338147	0.398271091425134	0.126117032842563	0.3975571	-0.1897971	0.475877977261024	-0.164590350335597
cg24689088	chr4	128028258	0.398271898978375	0.126116818678845	NA	NA	NA	NA
cg02516442	chr12	122714821	0.398276604096223	0.126115570883135	0.4820274	0.158175	0.39243499357356	0.196839413144558
cg25210038	chr9	123822091	0.398280051075583	-0.126114656750785	0.317652620922297	-0.223381307038807	0.272482575160561	0.25097373962281
cg27192813	chr11	128581192	0.398282843826793	0.126113916121868	0.256633685614204	0.252649613641694	0.79849159508156	0.0592927197508587
cg10878194	chr11	28819885	0.398288180621626	-0.12611250082892	0.4612134	0.1656773	0.757923725871222	0.0715516994419827
cg23856345	chr8	69644203	0.398296656196117	0.126110253169017	0.7101391	-0.0840033	0.435089529733128	-0.179942851014573
cg25506686	chr13	74780742	0.398298346710785	0.126109804860314	0.148045594766311	-0.31888347383578	0.678119414123625	0.0962500432468302
cg14485468	chr6	71553462	0.398309505979198	-0.126106845554324	0.230830914614176	0.266362588501346	0.738177647199287	-0.0775838116654392
cg04481283	chr4	188050141	0.398322235113744	0.126103469997319	0.243654093023339	0.259429969925352	0.775562159665989	0.0662009192890407
cg16511076	chr4	48887480	0.398327077548477	-0.126102185879802	0.9293905	0.02006129	0.450536110521041	-0.174044563535254
cg13036227	chr20	35443978	0.398333915226666	0.12610037267882	0.109775768393201	-0.350492340839336	0.50633674692777	-0.153556076573795
cg06107304	chr10	70204599	0.398334253518216	-0.126100282971856	0.6285946	-0.1091909	0.533603381030738	0.143947804668196
cg27073337	chr11	133998086	0.398337398336967	-0.126099449041992	0.4216211	-0.1804505	0.685720525629527	0.0938579459666686
cg11122641	chr2	180566778	0.398337583653338	-0.126099399900692	0.7552506	-0.07049172	0.600985791716004	-0.121119227703093
cg24132268	chr20	51800921	0.398340674166991	-0.126098580375182	0.9609986	-0.01107161	0.188010428013228	0.298964546691047
cg02993198	chr14	93800794	0.398345382286097	0.126097331909015	0.264731859433438	-0.248530082427592	0.178481606720476	-0.305226316399002
cg10201785	chr16	68325477	0.398353329657551	0.126095224500001	0.9198564	0.02277802	0.506014084887148	-0.153671235069153
cg04922153	chr20	12642174	0.398353689113329	0.126095129183485	0.0537581268856964	-0.416616377067848	0.809126553549479	-0.056105266347427
cg22324667	chr23	150573911	0.398353912873309	-0.12609506984931	0.7472067	-0.07288271	0.426953987849255	-0.183093956628831
cg23489151	chr3	80434235	0.398359360487548	0.126093625317705	0.9466914	0.01513796	0.670279561463802	-0.0987272165642958
cg04160343	chr5	140763700	0.398378174096546	-0.12608863664377	0.6554273	0.1007774	0.120835556049684	0.349140022168964
cg04322777	chr22	23358527	0.398379500033166	-0.126088285059545	0.167039391996207	-0.305327832759403	0.533826503472756	-0.143870145780141
cg07866371	chr3	99338999	0.39839066798997	0.126085323800649	0.278427061907788	-0.241741647682005	0.470172013147519	0.166696196152318
cg13691827	chr5	124065140	0.398400715224362	-0.126082659750124	0.214908337960964	-0.275332137135	0.141106638039215	-0.332286564999926
cg11722227	chr1	77525085	0.398402005505747	-0.126082317631467	0.31538638876922	-0.224402925490812	0.616356725054359	-0.1160680929368
cg19366463	chr9	94959115	0.398425550404935	-0.126076074804686	0.129638934726996	0.333246050442721	0.242385305756564	-0.266786076722073
cg10283695	chr11	107465210	0.398430073976075	0.12607487542422	0.5613666	0.1309377	0.334408444566874	-0.221573327216027
cg11173447	chr8	35009729	0.398430860124408	-0.126074666985517	0.7735504	-0.06507886	0.260733848492172	0.257007068067652
cg00060605	chr5	139777061	0.398433892701813	0.126073862932759	0.7971867	-0.05813773	0.81760287592195	-0.0535717581702933
cg18976130	chr7	89868607	0.398434376009089	0.126073734789764	0.4119565	0.1841682	0.0949288290100825	-0.373951774836147
cg08376325	chr12	22143084	0.398442441067233	-0.12607159645189	0.325666624602052	0.219803465237829	0.608989488572052	0.118482577519688
cg04356233	chr4	683376	0.398446991271802	0.126070390039617	0.309008366030323	-0.227302275362714	0.023265335050492	0.492669785219729
cg04429609	chr5	76102378	0.398457305719506	0.1260676553623	0.226353274607851	-0.26884258328206	0.743025663918052	-0.0760984884982897
cg00654657	chr1	99728691	0.398459391355892	0.126067102400955	0.267586430988205	0.247097117559989	0.870733909155476	-0.0378126218437183
cg09998251	chr15	62537048	0.398466483777729	0.126065222011421	0.274736853910693	0.24354967246307	0.750413953011695	0.0738403709821817
cg05624196	chr3	195310883	0.398481897175571	0.126061135577145	0.181260006898481	-0.295864660361084	0.745689312829874	0.075283630338303
cg10278025	chr6	29342706	0.398481962572101	-0.126061118239267	0.6747358	0.09480311	0.295958798614722	0.239389019743653
cg00260775	chr1	97639703	0.398499927431996	-0.126056355472235	0.4418144	-0.1728282	0.388580020589797	-0.198415154635479
cg09725603	chr11	46724207	0.398501052742815	0.126056057138789	0.0889104660746088	-0.371267801612607	0.277454323737319	0.248469932223644
cg02605461	chr20	32583476	0.398501567954451	0.126055920550145	0.0334926841653483	0.454705513483524	0.990535570402687	-0.00275739326387009
cg10829621	chr1	6304421	0.39850449870658	-0.126055143575356	0.169115080228369	-0.303912763277263	0.410798743554331	0.189448334887292
cg11511670	chr8	32507850	0.39850450635637	0.126055141547316	0.7963559	0.05838082	0.79547300079125	0.0601992882085421
cg01496369	chr6	88410071	0.398509945576015	0.126053699558885	0.8743491	0.03579351	0.0132271858631617	-0.531142094717247
cg08280392	chr2	228028601	0.398510448311558	0.126053566279529	0.704649	-0.08566591	0.15100015201579	0.324679472887216
cg23137005	chr23	73960742	0.398513239868797	0.126052826216366	0.334141301375584	-0.216076956545008	0.450536409264714	-0.174044450492333
cg09706192	chr11	88068895	0.398513340737715	-0.126052799475301	0.6444191	0.1042127	0.0855161227385924	-0.384201881029521
cg23877868	chr1	212526110	0.398513733001556	0.126052695483415	0.9857177	0.004053134	0.344833259621088	0.216956434236357
cg01199228	chr10	129448059	0.398519833082758	-0.12605107831692	0.295265838102451	0.233676197624719	0.410215633458265	0.189680202614029
cg17351376	chr11	66082046	0.398533466086494	-0.126047464181544	0.5297415	0.1415613	0.172415813529315	-0.309332170023717
cg10994149	chr5	43037123	0.398535219485582	-0.126046999357313	0.140544659154193	0.32457416901096	0.217551687151816	0.280816975197021
cg26163470	chr3	147658415	0.398538266154977	-0.126046191691329	NA	NA	NA	NA
cg00151956	chr2	20324215	0.398538458865078	-0.126046140604386	0.7988204	-0.05765992	0.710855034471136	-0.086011710082888
cg08437403	chr11	1669832	0.398545116447064	0.126044375705672	0.7839667	0.06201333	0.431384704394098	-0.181373898899001
cg01096927	chr3	45179792	0.398554643392588	0.126041850179844	0.176251053295701	-0.299137583929423	0.187303172104902	0.299421802264184
cg27425459	chr2	105697589	0.39855823512779	0.126040898045382	0.9294002	0.02005853	0.726652208551615	0.0811268494081693
cg18781032	chr12	7941120	0.398561505595194	-0.126040031080266	0.7188629	-0.08137005	0.246055270365809	0.264793068566422
cg06468685	chr6	7455338	0.398573972793645	0.126036726200368	0.123374220306636	0.338465987481694	0.567630234664709	0.132270584608026
cg04562834	chr20	657694	0.398575483579622	0.126036325716226	0.207488022445754	0.279663227374032	0.532818183587119	-0.144221216543224
cg04510495	chr11	72944931	0.398578795836767	0.126035447695243	0.7581728	0.06962495	0.121492908672538	-0.348562966640341
cg27635372	chr4	2795705	0.398587205473301	0.126033218467911	0.5228134	0.1439275	0.5973208172965	-0.122331423266382
cg27545985	chr3	14343114	0.398590838971612	0.126032255308265	0.5160916	0.1462375	0.649019589891792	0.105498376292702
cg26589335	chr2	215896836	0.398591597927161	-0.126032054126662	0.314580757020348	-0.224767175724623	0.995304120840991	0.00136808828860279
cg06793497	chr22	41542898	0.398594620833839	-0.126031252826068	0.4867122	-0.1565091	0.729057738574354	0.0803859501129725
cg08531298	chr11	15515888	0.398596613589514	0.126030724595913	0.864409	0.03864969	0.533488748744371	-0.143987708872526
cg20054910	chr8	67404705	0.398598446657714	-0.126030238696309	0.107744923827162	-0.352379949434523	0.769119624804088	-0.068151432526979
cg18897249	chr2	147990106	0.398608751572965	0.12602750715043	0.8662263	0.03812707	0.645420545537992	0.106652772261446
cg23657686	chr11	10565836	0.398616310463341	-0.126025503525347	0.359983491015866	0.205047200293338	0.064497956466142	-0.410565108059404
cg18195119	chr3	55225996	0.398624821682362	-0.126023247494228	0.307828559610874	-0.227842579254502	0.552497683719058	-0.137423537265639
cg04551846	chr6	69677797	0.398625606657146	-0.126023039425851	0.7349731	0.07653368	0.227882741779725	-0.274859011217092
cg22899869	chr23	133688522	0.398627543232791	-0.126022526110827	0.244458579571818	-0.259003031946545	0.724142196005692	-0.081900742568935
cg19581221	chr5	14593942	0.39863843667055	0.1260196386879	0.161677418226503	-0.309040633762657	0.537462731404521	0.142606650632522
cg12525949	chr1	173639916	0.398638757410649	-0.12601955367298	0.7468993	-0.07297424	0.234742854728319	-0.270999897204136
cg25750122	chr7	102986942	0.398641661461341	0.126018783931198	0.9193295	-0.02292825	0.389217755242865	0.198153876497396
cg04610636	chr1	164287089	0.398641662612278	-0.126018783626133	0.316959420253592	-0.223693332532889	0.509939160088681	0.152272766199738
cg16463165	chr16	2374474	0.398644101087491	-0.126018137291363	0.9092717	0.0257977	0.883063954332554	0.0341805874789608
cg17465423	chr12	54784180	0.398648399765972	0.126016997902416	0.18356521847217	-0.294379204191499	0.905901984190096	-0.0274728376796829
cg03392571	chr21	46367939	0.398650805169508	0.126016360339777	0.111760519120938	-0.348672011722051	0.832144735432878	-0.049238763784581
cg03322921	chr2	71755716	0.398656409743898	-0.126014874831711	0.266947980964365	-0.247416767092504	0.300159521380507	0.237376731765796
cg02814641	chr6	167832664	0.39866034142013	-0.126013832737218	0.8492282	-0.04302285	0.130580602891398	-0.340805424805112
cg20399213	chr1	27020750	0.398661925667647	-0.126013412832609	0.9714777	0.008095465	0.382724422798194	0.200825492815272
cg20207784	chr23	71494120	0.398671785351759	0.126010799546376	0.7242907	0.07973685	0.932935560152675	0.0195595031613005
cg08040667	chr3	133429978	0.39867242755581	-0.126010629332997	0.9458518	0.0153767	0.102710469510051	0.366028858267173
cg22395369	chr19	36055529	0.39867696390418	-0.126009426998219	0.171348477597549	0.302403535764177	0.702628658096907	-0.0885693588504931
cg13280079	chr17	80764739	0.398677767472758	-0.126009214017512	0.8006853	-0.05711475	0.700915832148634	-0.0891031319463788
cg08291741	chr2	118844832	0.398678659575105	-0.126008977571789	0.6887629	0.09050137	0.845774146591415	-0.0451919287965275
cg09782621	chr19	56653147	0.398680830088125	0.126008402293206	0.5154334	0.1464644	0.285572688334749	0.244441043293495
cg09459529	chr5	5492401	0.39868416017966	0.126007519680371	0.9841495	0.004498232	0.705224995246833	0.0877610771931602
cg16284053	chr10	1088463	0.398692899198451	0.126005203497121	NA	NA	NA	NA
cg08617029	chr9	101318705	0.398700274719556	-0.1260032487173	0.228576706877258	-0.267607119833304	0.313207953482879	0.231233603515364
cg12309176	chr10	88195736	0.398702865892259	0.12600256196782	0.6763434	0.09430851	0.680703370450528	-0.0954358141510144
cg02372820	chr17	70348376	0.398703042757687	-0.126002515092521	0.8289352	0.04889223	0.703568100452821	-0.0882767812824199
cg11167615	chr14	85442462	0.398714698294958	-0.125999426009001	0.8358617	-0.04688563	0.806468456466629	0.0569010047111691
cg27349460	chr18	76000984	0.398716001780107	0.125999080547755	0.10501807559308	0.354955786258106	0.222481366893211	0.277951330882806
cg19953646	chr14	86000942	0.398723785202699	0.125997017729439	NA	NA	NA	NA
cg25360591	chr5	163780345	0.398724046780306	0.125996948404678	0.028409373165955	-0.46707206928618	0.29481143588071	0.239941691264634
cg19854953	chr2	104764283	0.398732985607764	0.125994579402507	0.119208027164742	0.34204393189529	0.0711711699049597	0.4015730429399
cg02612276	chr6	26268532	0.398735833829543	0.12599382456239	0.6012244	-0.1179205	0.964981771855006	0.0102050988466922
cg04095226	chr6	155386059	0.398739216464252	-0.125992928095412	0.135844619402436	0.328250497594801	0.377657804789792	0.202927863810186
cg17307989	chr14	72886943	0.398742180630104	0.125992142534827	0.251015021292912	-0.255556955800188	0.708501393146384	0.0867424804223234
cg00413544	chr2	45163442	0.39874774031081	-0.125990669122376	0.4708955	-0.1621665	0.656921443890767	-0.102972260614438
cg09461792	chr7	17055230	0.39876133197791	-0.125987067143623	0.250950917081565	0.255590366269905	0.105971807250242	-0.362838620261968
cg06830098	chr3	176980527	0.398769599840896	-0.125984876081133	0.0819732127842931	-0.378974920831678	0.787050863464905	-0.0627332051593069
cg08524734	chr5	61673812	0.398781300542889	-0.125981775328751	0.5252767	-0.1430845	0.125078034246142	-0.345454582570678
cg13906362	chr7	73623679	0.398783410472541	0.12598121619106	0.6833578	-0.09215529	0.424819932721324	-0.183925828965712
cg10668363	chr19	52076691	0.398784025165348	-0.125981053295945	0.0941683486570001	0.36571924920718	0.19665994201728	0.293464254711765
cg15578176	chr1	1201631	0.398784642132987	-0.12598088979814	7.41176454813928e-13	0.963018486842824	0.986191563851544	-0.00402308604529954
cg17021894	chr12	50397470	0.398808465780303	0.125974576590849	0.115264732906424	0.345514692385288	0.927279369565898	0.0212131939223729
cg16246882	chr9	109682659	0.398812743224904	0.125973443101898	0.8115536	0.05394368	0.941703274137415	0.0169978704026194
cg02710723	chr13	40107605	0.39881285698759	-0.125973412955783	0.4107756	-0.1846257	0.328111611976622	-0.22440337578313
cg20755493	chr1	20505152	0.398817055363209	-0.125972300426548	0.6068587	0.1161105	0.468397505921037	-0.167353732306136
cg16495873	chr8	77616126	0.398819871092119	0.125971554289234	0.4347794	0.1754622	0.933643494271252	0.0193525912920967
cg00699807	chr14	64978001	0.398849051968549	-0.125963821857089	0.7563335	0.0701704	0.287873893499741	-0.24331201367599
cg18147606	chr8	21302233	0.398849910826286	0.125963594279493	0.9908275	0.002602962	0.649802485508823	-0.105247582653219
cg10259277	chr17	74230528	0.398855255232521	-0.125962178140862	0.9479381	-0.01478345	0.870685166908157	0.0378269960653014
cg24525238	chr8	130305094	0.398863502386513	-0.125959992865808	0.321672524489643	0.221579914671726	0.685190900732023	0.094024319863098
cg02306900	chr3	188466920	0.398868135556781	-0.125958765211235	0.158098537777368	0.311566719592044	0.307670090341724	0.233821412440833
cg24162251	chr14	32420205	0.398875910867733	-0.125956704999946	0.5594859	-0.1315617	0.525820690225115	-0.146666144200308
cg09662269	chr15	75388253	0.398877673788638	0.125956237884956	0.9235267	-0.02173183	0.317450471866571	-0.229269765056392
cg10348362	chr20	41819775	0.398882640842753	0.12595492178845	0.9304831	0.01975012	0.676849372495429	-0.0966506464967898
cg23360860	chr11	91717555	0.398884832249609	-0.125954341144916	0.302680842209617	-0.230214959461757	0.476577211950478	-0.164333168904746
cg11209783	chr7	27276360	0.398885390392971	0.125954193257414	0.0398063901889093	0.441259657322668	0.15859656999041	0.319072261658875
cg17146731	chr4	87517859	0.398896222539507	-0.125951323160067	0.161362502568179	0.309261337504058	0.703703362615175	-0.0882346662452523
cg18425653	chr7	158858630	0.398900111742305	-0.125950292683716	0.105858944779191	0.354156320489147	0.796249411043323	-0.0599660303142742
cg11461978	chr8	16906733	0.398900378282848	-0.125950222061816	0.8994544	-0.02860222	0.190931068038546	-0.297088532415968
cg15283498	chr6	108981550	0.398910808669832	0.125947458474703	0.5990458	-0.1186224	0.583568284626576	0.126908222201299
cg01749249	chr6	43252541	0.398911887669189	-0.125947172590421	0.9865154	0.003826723	0.134427248990461	0.337637657653697
cg11300208	chr3	178422610	0.398917885246875	0.125945583521497	0.8586158	-0.04031689	0.915052975606118	0.0247912810069586
cg19962526	chr12	23327225	0.398933536812761	0.125941436676598	0.5510157	-0.134384	0.950163058704713	0.0145280042090256
cg17178915	chr3	186174017	0.398934088503737	-0.125941290509122	0.150817336069253	-0.316832162063118	0.0971331396057619	0.371660530111821
cg08362162	chr2	168898872	0.398934716063842	-0.125941124240682	0.4524553	0.1688859	0.354609158747338	0.2127006699458
cg22514722	chr3	127473755	0.398934731662344	0.125941120107951	0.263896972735943	-0.248951041103773	0.202220828673675	0.290013546133915
cg07450839	chr14	101423188	0.398942314137651	-0.125939111186801	0.5625768	-0.1305367	0.725167879455918	-0.0815844003734124
cg27604897	chr17	48266770	0.398953204426061	0.125936225923714	0.8948362	0.02992288	0.845461239904248	-0.0452846912391741
cg13110623	chr14	62334031	0.398957662926646	0.125935044705847	0.9357711	-0.01824464	0.548720152352346	-0.138719691778845
cg18667301	chr12	9202424	0.398969887792367	0.125931805936684	0.8379719	-0.04627497	0.90450145471913	-0.0278835297241856
cg19422687	chr4	3567958	0.398979833432619	-0.125929171051919	0.9024725	-0.0277396	0.635275085826313	0.109920242248973
cg20617626	chr11	72991932	0.398980731646182	0.125928933091319	0.9523669	0.01352443	0.719437828002294	-0.0833534761786876
cg19635580	chr1	220441596	0.398981785871816	0.125928653799379	0.7589611	0.06939127	0.407133228584951	0.1909088916534
cg26855302	chr2	30373187	0.39898282478326	0.125928378564989	0.4624392	-0.1652307	0.981308585487526	0.00544594902692257
cg08717071	chr4	124169944	0.398986872368293	-0.125927306259477	0.297951304834491	0.232416534161418	0.0276380602657442	-0.480044389182754
cg11736155	chr14	31762081	0.398987783850176	-0.125927064786226	0.7828168	-0.06235124	0.22076285168707	0.278945518098792
cg24075022	chr18	66828096	0.398989341442469	-0.125926652143689	0.297042656324288	0.232841963949979	0.548745361908483	0.138711028463551
cg09488740	chr17	57761079	0.39899410906112	0.1259253890961	0.4115739	-0.1843164	0.98887935159156	0.00323994722886903
cg20978997	chr10	75253729	0.399005174555471	-0.125922457635824	0.7554427	0.07043473	0.741580019818695	0.0765410984317407
cg00525782	chr2	105943452	0.399007024535614	-0.125921967545452	0.382439396248616	-0.195830281891595	0.46156635592749	-0.169896912643518
cg05990716	chr20	61339277	0.399017538733252	-0.125919182185494	0.41076	-0.1846318	0.230600318084356	0.273321308783166
cg21883012	chr8	38124904	0.39902365388159	-0.12591756221567	0.5520894	-0.1340252	0.795704385440647	0.0601297671956491
cg07876144	chr9	7800956	0.399026281722055	-0.125916866076362	0.0450700677008667	-0.431274114889176	0.292986221263817	0.240823611125076
cg25914662	chr12	59825434	0.399033829236119	0.12591486668472	0.817753	-0.05213927	0.433408885745803	-0.180591221061132
cg15131977	chr3	44770917	0.399049232180151	0.125910786400502	0.8615513	0.03947183	0.0967617597075637	-0.372043862306859
cg22094599	chr4	139964398	0.399065290189472	0.125906532685118	0.4176495	0.1819726	0.485982656758651	-0.160892014543585
cg04588766	chr3	47820924	0.399066575997838	0.125906192082892	0.372711143136078	0.199784102413377	0.723467091438452	-0.0821090354566551
cg23022828	chr8	4049618	0.399080515197389	0.12590249972107	0.8591248	-0.04017033	0.582187241834194	-0.127370348361078
cg03295542	chr8	89777219	0.399095161487456	-0.125898620138473	0.385608574547562	-0.194554579808241	0.683591409360866	0.0945270481021245
cg24843615	chr2	17997095	0.399098535737861	-0.125897726361876	0.238474076406486	-0.262201136732672	0.63923121792725	0.108643752143704
cg05989693	chr3	50376155	0.399104784361725	-0.125896071228455	0.860042	-0.03990625	0.544958153552046	0.140014543952633
cg20538322	chr12	114851913	0.399115129945426	-0.125893330926796	0.4020978	0.1880101	0.392675551301144	0.19674137054494
cg11147944	chr12	95698897	0.399119647640168	0.12589213430873	0.5990126	0.1186331	0.355414689726002	-0.212353056412082
cg16987437	chr2	231282895	0.399121767651632	-0.125891572776379	0.9040056	-0.02730158	0.4841716027291	0.161552019181014
cg26381322	chr1	212873244	0.399130179703711	0.125889344673739	0.0744750958847816	-0.387875055811058	0.906180691215681	-0.0273911189175302
cg16199914	chr5	132280975	0.39913536631491	-0.125887970908155	0.5135206	0.1471248	0.88588983669753	0.0333492828976428
cg15044486	chr5	22603656	0.399137062102625	0.125887521751079	0.5326399	-0.1405757	0.16960280759294	-0.311269949090712
cg06758928	chr13	48247401	0.399153519063774	-0.12588316291374	0.6898193	0.09017867	0.203281107384888	0.289362850383478
cg22605822	chr20	31367822	0.399158620961436	-0.125881811631895	0.4415215	-0.1729374	0.13812946170844	-0.334649036611845
cg02544829	chr8	95385408	0.399162788899958	0.125880707724683	7.9135328279255e-07	0.844095417663606	6.41815123359083e-12	0.959617948587425
cg22742759	chr12	4370490	0.399165545901942	0.125879977517409	0.4428224	-0.1724526	0.570317145057126	0.131362023954677
cg11902362	chr12	89749822	0.399177107518536	-0.125876915391035	0.8988732	0.02876835	0.806871033941271	-0.0567804482604574
cg12512012	chr7	44475840	0.399178598278925	0.125876520562745	0.5643243	0.1299582	0.020988782650864	-0.500009147193839
cg06956648	chr18	69502972	0.399178734541648	-0.125876484473569	0.4963904	-0.1530927	0.504686270765391	-0.154145507739518
cg12892190	chr19	39543202	0.399189512486474	-0.125873629958057	0.4393455	0.17375	0.340080039236878	-0.219051175050484
cg17827154	chr12	41323612	0.399196147386988	0.125871872741206	0.391962530119049	-0.192014561361946	0.226174750831421	-0.275831601152497
cg03724289	chr4	138234092	0.39921135864013	0.125867844188702	0.6083522	-0.1156318	0.720706034176649	0.0829615530735351
cg13216372	chr11	2908348	0.399219014024195	0.125865816768422	0.141195588080933	-0.324071933420904	0.635147163811684	0.109961568999397
cg10524265	chr5	158501191	0.399221700824638	-0.125865105212656	0.129218063292212	-0.333590990189204	0.819098160881387	-0.0531254444880282
cg01748712	chr9	135821847	0.399234661648947	0.125861672786469	0.5260078	-0.1428347	0.793077640021746	0.0609192827401186
cg21911626	chr11	18212121	0.399242481041359	0.125859602001424	0.4690795	-0.1628221	0.918937902111735	0.0236537986526187
cg06023141	chr1	49938019	0.399243936447292	-0.125859216573461	NA	NA	NA	NA
cg01280180	chr3	138047362	0.399258705070288	-0.1258553055182	0.9440565	-0.0158873	0.863406387665278	-0.0399750510364516
cg06308972	chr23	114884097	0.399260164461871	0.12585491904387	0.5649924	-0.1297372	0.0747720631740246	-0.396982324023394
cg16971252	chr8	126882272	0.399262713500062	-0.1258542440126	0.9450701	-0.01559902	0.231462833954014	-0.27283574184168
cg07892579	chr8	101891250	0.399269611247238	0.125852417377352	0.7503335	0.07195242	0.640119224221775	0.108357646345436
cg15597434	chr2	61070916	0.399273964788798	0.12585126449843	0.8119494	0.05382838	0.442109965144615	-0.177248682795139
cg07564061	chr17	5389550	0.399276134062778	0.125850690046955	0.163818914227273	0.307547679604023	0.281344520366557	0.246530311888059
cg27069691	chr10	3121320	0.399293833513922	0.12584600307388	0.159977562265968	0.310235529560245	0.030536423234601	-0.472524452860144
cg27575607	chr1	5942512	0.399298657438126	-0.125844725676522	0.366169702527285	0.202475950040938	0.765060499981414	0.0693826249162509
cg08621624	chr12	2030223	0.399302654971976	0.125843667117936	0.8265478	0.04958466	0.581078353875404	0.127741746198195
cg05305046	chr5	40841315	0.399304687316475	-0.125843128949566	0.4166767	-0.1823466	0.0105674963966053	0.545315517964874
cg02579816	chr20	23860675	0.399318786384887	0.125839395535491	0.28211500535619	-0.239949701107135	0.399612627387925	-0.193928292471773
cg06909158	chr12	121265518	0.399329336268641	-0.125836601990795	0.0836484992803946	-0.377070425532323	0.583912228399861	-0.126793204198966
cg27342129	chr16	49857310	0.399336752088296	-0.125834638352784	0.9696724	0.008608067	0.695796018273442	0.0907012439841576
cg15894129	chr11	69521774	0.399346296273623	-0.125832111175129	0.178879810805477	-0.297412071618405	0.746461390891266	-0.0750475978474342
cg03023681	chr8	124551501	0.39935430684126	0.125829990106838	0.4248795	-0.1792075	0.55680708173109	-0.135949753863055
cg19705386	chr2	175660591	0.399355121894318	0.125829774295404	0.3955994	-0.1905711	0.166528867612237	-0.313412947867944
cg18588461	chr4	184597594	0.399358174869894	-0.125828965924492	0.635167	0.1071174	0.361044410718469	0.209936268455978
cg14667273	chr1	1369934	0.399364361909348	-0.125827327723019	0.4341425	-0.1757017	0.4004066316	0.193608043105712
cg12664996	chr3	152364824	0.39936539703521	-0.125827053644308	0.6390231	0.1059049	0.789322067177073	0.0620492164161885
cg18356198	chr1	218302320	0.399366934086817	0.125826646667389	0.9674774	-0.009231397	0.829256342307677	0.0500981125362191
cg18337393	chr13	41713740	0.399368745340056	0.125826167089173	0.182383031824881	0.295139389790579	0.862351379989156	0.040286653198349
cg23069066	chr4	138977866	0.399372246814877	-0.125825239982727	0.5853117	-0.1230715	0.732533488450082	-0.0793167548851937
cg22779717	chr19	30432102	0.399374249028275	-0.125824709846825	0.135605447117746	0.328439979898348	0.214398943987314	0.282672213852618
cg14348764	chr10	104628014	0.399384165010531	0.125822084366142	0.9761405	-0.006771618	0.68561715615478	-0.0938904144695971
cg18913947	chr1	28763485	0.399389980075354	-0.125820544713772	0.6468625	-0.1034483	0.0874275591351778	0.382055208613046
cg19567740	chr7	128527122	0.399390935509793	0.125820291745027	0.4880769	-0.1560254	0.753364845781134	-0.0729402823847816
cg15940800	chr10	90725603	0.399427586258359	-0.125810588054479	0.8887328	-0.03166971	0.884455310638763	-0.0337712352915121
cg26933751	chr2	144857574	0.399430840364351	0.125809726518988	0.6682651	-0.0967982	0.36061630058202	0.21011928466526
cg24453493	chr10	77056135	0.399438257558944	-0.125807762807058	0.7631188	-0.06815998	0.342407656275008	-0.218023262440926
cg15833019	chr7	24448584	0.399440136002454	-0.125807265490055	0.262762424793649	-0.249524452692431	0.227833578231124	-0.274886939843717
cg14326912	chr20	18775716	0.399450882946228	0.125804420268073	0.0350121894378498	-0.451298366571112	0.0332953016090066	-0.465872285318737
cg01872581	chr17	7217119	0.399454836873462	0.125803373488581	0.9315276	0.01945269	0.393610949011713	-0.196360453764609
cg02978097	chr16	86134547	0.399455604057024	0.125803170381843	0.6159369	0.1132084	0.99333239274718	-0.00194253817846217
cg26566045	chr23	23440779	0.399460811296501	0.125801791805872	0.522807	-0.1439297	0.962035734677311	-0.011064213006192
cg05866987	chr12	79356054	0.399464111931115	0.125800917994052	0.8574759	0.04064517	0.653974058070151	0.103913165072478
cg11166287	chr14	104888911	0.399467425728771	0.125800040701663	0.317354997224287	0.223515223770908	0.284933703571968	-0.244755546104821
cg10804344	chr2	4004633	0.399467534385209	-0.125800011936108	0.4151458	0.1829362	0.1096528500889	-0.359322562656147
cg04285688	chr7	141400375	0.399467921783206	0.125799909376935	0.5211662	0.1444922	0.912691941572026	0.0254828421716448
cg23922806	chr2	102246929	0.39948817570251	-0.12579454746483	0.6739116	0.09505686	0.581027282239532	0.127758858859333
cg11175476	chr12	12419201	0.399493051956153	-0.125793256575643	0.8455099	0.04409618	0.0040726016297362	0.599527140789304
cg23918315	chr5	140479025	0.399495418445073	-0.125792630099031	0.196337401028201	0.286371231199239	0.934030474547244	0.0192394923654021
cg20934765	chr4	93366860	0.399502012279349	-0.125790884535807	0.6625495	0.09856631	0.242838364528711	-0.26653899042432
cg24425727	chr6	36645648	0.399508663304206	0.125789123849679	0.8770458	0.03501956	0.0554157722375016	0.424014204877551
cg11750080	chr17	74379913	0.399514111481044	0.125787681599025	0.658956	0.09968082	0.790921662767032	0.0615677845898445
cg25904938	chr15	69579473	0.399517635979941	-0.125786748593762	0.9445871	0.01573637	0.580028071768978	0.128093796288358
cg05905245	chr4	116586287	0.399522012657172	0.12578559000653	0.4513416	0.1692962	0.208559333958501	-0.286156873251475
cg09151683	chr23	3490458	0.39952329382788	-0.125785250858397	0.6071312	0.1160231	0.401447801903704	0.19318863375774
cg25809059	chr15	90581649	0.399525917539194	-0.125784556318424	0.4827988	0.1579002	0.990452277377888	0.0027816611449771
cg24476826	chr15	29904571	0.39953364483943	0.12578251078908	0.9651095	0.009903897	0.0889915471155223	0.380324457038245
cg09787240	chr17	79184883	0.399538895529167	-0.125781120867863	0.5593748	-0.1315986	0.178695500491986	0.30508328963432
cg13132358	chr12	86423111	0.399539520993739	-0.125780955300517	0.5133735	-0.1471756	0.659727775796109	0.102077838884308
cg12113981	chr15	32383990	0.399542811950124	0.125780084150678	0.7488838	0.07238359	0.127219000520833	-0.343628632647187
cg02383281	chr8	4174982	0.399565124428466	0.125774177919271	0.9972787	-0.0007722232	0.936934052024734	-0.0183910240599365
cg05201835	chr8	26231873	0.39956666661474	0.125773769701464	0.9589959	0.01164061	0.589495292918044	-0.124930198311507
cg27096043	chr13	113425199	0.399569595204295	0.12577299450424	0.7733384	0.06514137	0.0339499218055745	0.464357822616562
cg04506553	chr1	7724769	0.399585099085358	-0.125768890684219	0.9588737	-0.01167531	0.0350301929697845	-0.461907966507221
cg25963917	chr1	175094413	0.399591661837582	0.125767153575836	0.112225835477683	0.348248653235836	0.260900442757437	0.25692032666664
cg19482885	chr18	77291035	0.399604058360334	-0.125763872359975	0.9377429	0.01768347	0.593092208163311	0.123733909407495
cg09788690	chr16	16891301	0.399627242725927	0.125757735885951	0.175299322433913	-0.299766659028858	0.630943488463193	0.11132142557769
cg01914331	chr19	1058262	0.399627979743267	-0.125757540814446	0.4838888	-0.1575122	0.916470547539594	-0.0243761628427049
cg25335107	chr8	52772528	0.39963020952473	-0.125756950643952	0.364939770838123	-0.202985153329141	0.526525517070358	-0.146419190771755
cg00470144	chr3	107723657	0.399635261970892	0.125755613387853	0.20501639788352	-0.281128818236065	0.743119668149412	0.0760697162537939
cg21542308	chr8	39853778	0.399640087875009	0.12575433610094	0.541092	0.1377157	0.305186325857261	-0.234991249435151
cg00612517	chr20	24954021	0.399648969663779	-0.125751985353969	0.0667300904664014	0.397808196994406	0.290971467352212	0.241801055689393
cg12197026	chr7	18056782	0.399681072666519	-0.125743488891183	0.148570693369881	-0.318492795142653	0.548636922036623	-0.138748295327891
cg25715124	chr1	200276578	0.39969177131236	0.125740657448328	0.330806946513141	-0.217536336038453	0.0117019959264081	-0.538950681142686
cg03823431	chr17	79229385	0.399693116554362	0.125740301427337	0.8777621	-0.03481405	0.966092162147876	0.00988132410574843
cg06875437	chr2	113029579	0.399705647895516	-0.12573698501624	0.5893839	-0.1217478	0.0921845092148925	-0.376859679629097
cg12810503	chr7	150254026	0.399707946046017	-0.125736376818796	0.4802278	0.1588171	0.655449819548599	0.103441855780241
cg09784259	chr1	169703422	0.39971063102692	0.12573566625062	0.0465071209694617	0.428706678651434	0.503528936706191	0.154559380808319
cg01607444	chr8	20232518	0.399722034943556	0.125732648286046	0.360551293109743	-0.20481013854709	0.0033494656824266	-0.609584908273775
cg08168141	chr2	8685893	0.399735477440891	0.125729090889991	0.212839620751707	0.276529449755782	0.541952636631069	-0.141051951873351
cg23040782	chr1	6762215	0.399741356035989	0.125727535211994	0.8643843	-0.03865678	0.128925672329845	0.342188738973727
cg17302834	chr23	109432687	0.399745573140123	-0.125726419229712	0.9400766	-0.01701943	0.156338695577296	0.32071896420777
cg01955050	chr5	96217478	0.399769007162877	0.125720217953245	0.9368917	-0.0179257	0.922031005048983	0.022748530624697
cg00875152	chr5	42772539	0.399771607690692	0.125719529796245	0.9376645	-0.01770577	0.416004559117694	0.187386188948297
cg12057242	chr2	9603687	0.399774011258899	-0.125718893761413	0.8801975	-0.03411553	0.359656118221751	0.210530216609665
cg11987849	chr12	92799195	0.399787960819467	0.125715202457398	0.682334	0.09246907	0.500206994726465	-0.155749909218666
cg05648472	chr11	45232364	0.399790703190356	0.125714476785658	0.683216	0.09219875	0.495418717194895	-0.157472751682118
cg14606549	chr1	186575243	0.399793181863748	0.125713820894651	0.0642034949001971	0.401237529027569	0.0219115717988205	0.496961082970657
cg22325606	chr4	125100156	0.39979946151023	0.125712159224557	0.271824991717635	0.244987170739837	0.561165107895051	-0.134464523016392
cg10761523	chr3	188155920	0.399800424353913	-0.125711904445862	0.257029680490569	-0.252446255474645	0.0380864224289959	-0.45528353606803
cg13493846	chr15	33503851	0.399804943031448	-0.125710708760417	0.20975326560458	-0.278330240213613	0.621825428813481	0.114283343564723
cg26525074	chr19	37349824	0.399829864727475	-0.12570411438153	0.4612168	-0.165676	0.0989400735361663	0.369810634747854
cg11469321	chr4	104021294	0.399835640054632	0.125702586241312	0.155719206371606	-0.313268306472762	0.0435583756643334	0.444393589011498
cg02114248	chr15	36545258	0.399848448149393	-0.125699197290362	0.8773151	-0.03494232	0.317909695248331	-0.229058144260467
cg06623274	chr8	16050111	0.399852061366549	-0.125698241264517	0.0533119853978808	-0.417322658177407	0.334878701978982	0.221363247906812
cg25933196	chr14	90778944	0.399852443444362	-0.125698140170343	0.8929508	0.0304623	0.288639318702761	-0.242937716763219
cg16193547	chr17	53536548	0.399854049631997	0.125697715188908	0.9329323	0.01905274	0.0533357553721031	-0.427328746641572
cg26203849	chr13	21597346	0.399875397767301	-0.125692066776667	0.083842404141469	-0.376851836367976	0.997598269020702	-0.000699712885978306
cg01946966	chr1	51697969	0.399877312249233	-0.125691560240603	0.155133011921202	-0.313690314998651	0.246707516449877	-0.264440868685403
cg12950572	chr16	22696836	0.399877726515946	0.125691450633575	0.8761221	-0.03528463	0.502215915480507	0.155029488051847
cg02841075	chr6	148386132	0.399880231834845	-0.125690787775642	0.407094	-0.1860568	0.216567976693025	-0.281393923061254
cg23831005	chr4	106588191	0.399880573968036	0.12569069725414	0.4964309	0.1530785	0.347870958764541	0.215626574365119
cg27119430	chr17	64350123	0.399894699045111	-0.125686960084545	0.279544800353218	-0.241196982939741	0.934468999615611	0.0191113340052356
cg19822229	chr1	36616030	0.399904626213285	-0.125684333630709	0.7025322	-0.08630806	0.291516534708704	-0.241536208800513
cg11301046	chr19	1541925	0.399908720915398	-0.125683250296939	0.897671	-0.02911211	0.0621751993088574	-0.413860200276285
cg17512240	chr1	193657562	0.399934788505073	-0.125676353755815	0.4866395	-0.1565349	0.351341942543093	-0.214115302743708
cg06765292	chr18	71709282	0.399940253519673	0.125674907943785	0.993385	-0.001877191	0.811611895430838	0.0553617924928406
cg02113446	chr6	167508537	0.399956324653408	-0.125670656267124	0.266814563272132	0.247483625900378	0.141254461828256	-0.332170183810863
cg26672348	chr10	70480327	0.399964522260956	0.125668487598568	0.4658237	-0.1640009	0.165564165315	0.31409111244796
cg14093310	chr5	108801879	0.399965720481269	-0.125668170612793	0.3974615	0.1898349	0.937606683413736	-0.0181945037101962
cg06696623	chr17	20956123	0.399967124240899	-0.125667799252878	0.6411869	0.1052257	0.147075706399821	0.327653813354943
cg19850728	chr3	97688465	0.399997835011322	-0.125659675010752	0.4636717	0.1647823	0.110622354635575	-0.358410803293923
cg11740416	chr3	194409431	0.400000805751722	-0.125658889148865	0.345732215854332	0.211070009058947	0.251936839055289	0.261638529242362
cg10493055	chr4	99576808	0.400001773624678	-0.125658633114278	0.9110798	0.02528158	0.826337173949209	-0.0509672586223704
cg25976133	chr18	72428517	0.40000610291189	-0.125657487878228	0.247513681884701	-0.257389933766983	0.222740051186374	0.277802115915823
cg13512477	chr2	138644643	0.400010223887989	-0.125656397753873	0.216482093351096	0.274426416838113	0.84496101818176	-0.0454329977704063
cg13442319	chr10	58356579	0.400018101115713	-0.125654314004107	0.8298448	-0.04862851	0.371523253172293	0.205494856318376
cg23888351	chr4	187649190	0.400021854489547	0.125653321138842	0.5600968	0.1313589	0.119840547845738	-0.350017794002426
cg11399573	chr5	156813115	0.400022195373557	-0.125653230966399	0.4098694	-0.1849773	0.616505411746862	0.116019484111612
cg01771256	chr22	29444974	0.40002573444979	-0.125652294793858	0.292454984145436	-0.235002282616037	0.683018786148967	0.0947071260244332
cg17586154	chr3	130469275	0.400030690905051	0.125650983697857	0.0565768742955549	-0.412255331859534	0.427716409879044	0.182797298294341
cg03243701	chr3	112348304	0.400039985799295	0.125648525010766	0.677466	0.09396337	0.871661493463802	0.0375390999922171
cg11205800	chr10	64521173	0.400053680984601	-0.125644902418362	0.256618561190133	-0.252657384581775	0.284892107852586	0.244776034338349
cg09961731	chr1	37734719	0.400056223865411	0.125644229794231	0.238405046086692	0.26223832905058	0.31360890685722	-0.23104731992974
cg18264132	chr17	39540239	0.400062638205074	-0.12564253313131	0.29693166712504	0.232893984138202	0.496671406241228	0.157021245110569
cg04873259	chr10	97435652	0.400063579599766	-0.125642284123459	0.465719	-0.1640388	0.0643642270888313	-0.410752355883922
cg05444103	chr3	80745928	0.40006778081241	-0.125641172866897	0.222469414417093	-0.271019986596898	0.176164280237082	0.306783433703061
cg17225034	chr23	20931813	0.400069259362553	-0.125640781779392	NA	NA	NA	NA
cg26675336	chr15	86133334	0.400071635196065	0.125640153355523	0.21638242530885	-0.274483647350841	0.830847108137056	0.0496247538686567
cg07670188	chr12	124066860	0.400077290039029	-0.125638657620421	0.304928264629222	-0.229176197360961	0.941864949953257	-0.0169506528208529
cg20613889	chr2	49381495	0.400099387822531	-0.125632812760579	0.769799	-0.06618557	0.463407621028949	-0.169209541856239
cg25996388	chr19	17015744	0.40012235968296	-0.12562673690632	0.6415638	0.1051074	0.235757742687162	-0.270435243327961
cg00670721	chr3	186504202	0.400126485192281	0.125625645766992	0.6804882	-0.09303522	0.020236809357405	0.502573245427913
cg01442307	chr16	27957454	0.400140745868823	-0.125621874068476	0.5521032	0.1340206	0.454793131998858	0.172437663144586
cg25648980	chr12	51719079	0.400141577770212	-0.125621654047578	0.241609754391673	-0.260519020776653	0.811095335129594	0.0555162749609634
cg19405935	chr3	57456332	0.400153871637171	0.125618402602249	0.4173678	0.1820809	0.825807754505926	0.0511249566735362
cg04930848	chr2	53314927	0.400163730059847	0.125615795317891	0.307866123555377	0.227825357018919	0.352226365938703	0.21373161497458
cg27247563	chr10	129493783	0.400175570661532	-0.125612663850471	0.3965753	0.190185	0.6521217028838	-0.104505308131173
cg06468863	chr9	139923554	0.4001779864354	-0.125612024960734	0.780104	-0.06314887	0.627644440048167	-0.112391127340725
cg17139403	chr12	66461109	0.400188098582867	0.125609350667172	0.352855422357945	0.208041883690554	0.0998655630272844	-0.368872715771041
cg21058842	chr21	17223168	0.400190120044591	-0.125608816069106	0.7415924	-0.07455599	0.533457090513474	-0.143998729998918
cg07216069	chr7	18471461	0.400190852492818	-0.125608622365402	0.5650682	0.1297122	0.659063913130468	0.102289295156454
cg21911075	chr7	116783589	0.400192894447602	-0.125608082349885	0.6016744	0.1177757	0.631019889588867	0.111296678894649
cg11812311	chr4	139120959	0.400203175669153	0.125605363401566	0.4250939	0.1791259	0.085388298455419	0.384346700854253
cg02084729	chr6	33589691	0.40020465573383	0.12560497199039	0.244079908683724	-0.259203877589715	0.566135327767669	0.132776895598366
cg10890501	chr3	170460555	0.400206800564282	-0.12560440477977	0.8597892	-0.03997903	0.934409220203415	-0.0191288041428326
cg20715026	chr11	110689060	0.400207368142265	0.125604254681367	0.9718888	0.007978742	0.406004155566172	0.191360229311042
cg19752083	chr6	31597580	0.400211954675794	0.125603041757673	0.8872621	-0.03209089	0.00441260939007153	0.595305418915792
cg18255101	chr14	54905808	0.400218744831821	-0.125601246093673	0.169913089795767	-0.303371931639506	0.327642354141893	-0.224615567266443
cg20331390	chr19	36716187	0.400221680117366	-0.125600469859759	0.9039624	-0.02731393	0.418482352871442	0.186409596376686
cg05354317	chr14	34244132	0.400241356508253	0.125595266539296	0.5484983	0.1352266	0.427062977618116	-0.18305153136592
cg13816833	chr7	79249781	0.400269443704053	0.125587839282072	0.382906457182173	0.195641899784481	0.0598856451741273	0.417200982043846
cg22943115	chr5	149522468	0.400270175021216	0.12558764589975	0.100996326947585	-0.358845736202618	0.0917286521051965	-0.377348866740519
cg02142926	chr6	134994674	0.400271287709107	0.125587351671897	0.266388713276001	-0.247697171604726	0.703946908816766	-0.0881588428004035
cg22401272	chr5	180625089	0.400282702888309	0.125584333185596	0.9348318	0.018512	0.837306979049918	0.0477044383559185
cg13649415	chr3	46621737	0.400288929458956	-0.125582686730701	0.246041828755972	-0.258165456978451	0.241999855212893	0.266996526219004
cg17503596	chr1	203764137	0.400290518135105	0.125582266648935	0.385018377313398	0.194791704616415	0.485758417011779	0.160973668086832
cg12287800	chr23	47860854	0.400300048323398	-0.125579746672764	0.0283449137283886	-0.467239783599816	0.331972951838786	-0.222664151439598
cg20188245	chr13	101132977	0.400301710862827	-0.125579307066998	0.8711905	-0.03670049	0.370155313199054	0.206070548940312
cg27087505	chr6	158094449	0.400314321575288	-0.125575972598998	0.161042069420544	-0.309486216274748	0.57845398263086	0.128621938830789
cg05021494	chr6	7402633	0.400328205045524	0.125572301664643	0.136638388591747	-0.327623337939445	0.675896365334746	0.0969514238916461
cg18628367	chr7	157475548	0.400337025338827	-0.125569969525489	0.4658436	0.1639936	0.0401703413528629	-0.451000970095121
cg20952636	chr1	150694343	0.400349275115268	-0.125566730659645	0.8397892	0.04574936	0.879299747964848	-0.0352885502232791
cg19333447	chr9	71078751	0.400353377143656	0.125565646087845	0.206426679340296	-0.280291127720522	0.959121469838926	-0.0119141984046959
cg18650263	chr6	167535909	0.40036055903902	-0.125563747218139	0.00950917129272172	0.539829008981659	0.00518433512295422	0.586643912936529
cg01944137	chr14	64974907	0.400361626519461	-0.125563464981481	0.295372478236643	0.233626041717617	0.0263766808247635	-0.483513243007844
cg24853770	chr12	60599315	0.40036767752645	-0.125561865132803	0.191166236473398	0.289569557083633	0.662613816885709	0.101159473336505
cg14515004	chr12	52936932	0.400376293751937	-0.12555958708051	0.305014265627934	0.229136540891896	0.675643289236896	-0.0970313222014382
cg05164350	chr14	75537863	0.400383048040915	-0.125557801327339	0.8010677	-0.057003	0.667788326456525	0.0995165467057633
cg10816414	chr5	141416597	0.400389247631612	-0.125556162245151	0.4119073	0.1841873	0.365000357795928	-0.20825098441384
cg27592266	chr6	166088807	0.40039121832134	0.125555641226353	0.4294162	-0.1774854	0.530885626994129	-0.144894946926965
cg02637086	chr19	41117232	0.400404420868103	-0.125552150722867	0.0867725369691875	0.373593709968049	0.477359995294084	-0.164045483037233
cg25646731	chr3	141678556	0.400421136057994	-0.125547731638883	0.9471545	0.01500628	0.00514135925247523	0.58709710635366
cg26967186	chr7	157919649	0.400424091043489	0.125546950424734	0.19252905138391	0.288721033856622	0.1481743100853	0.326815628744998
cg08118602	chr7	20905085	0.40042927761174	-0.125545579251647	0.4603778	-0.165982	0.436609233563431	-0.179357711678387
cg06033194	chr7	35079111	0.400430754333123	0.125545188852691	0.4870089	-0.1564039	0.669997797209816	-0.0988164384648658
cg09252211	chr1	213033156	0.400444599532678	0.125541528655524	0.317778472323772	0.223324702626105	0.806742202623228	-0.0568190267462596
cg11514511	chr8	137197861	0.400447203776634	0.125540840190715	0.6300799	0.1087216	0.177391390261724	-0.305957149511331
cg02698013	chr9	140777406	0.40044729460951	-0.125540816177943	0.8150543	0.05292437	0.755396410809139	0.0723211966475553
cg07164007	chr8	55465501	0.400449248116295	-0.125540299745505	0.6389243	-0.1059359	0.576219874067251	-0.129372599818236
cg15996984	chr10	100224178	0.400455491369665	0.125538649278036	0.4042373	-0.187172	0.422219348725334	0.184942595955581
cg02210314	chr16	542600	0.400459370381377	0.125537623829398	0.6115329	0.1146141	0.415632373369073	-0.187533153434079
cg01722861	chr11	16945423	0.40047400541998	0.125533754988546	0.0748393697300643	-0.387427459249934	0.439111110169839	0.178396743062445
cg01704666	chr8	106799361	0.400515030586573	-0.125522910231585	0.4468454	-0.1709581	0.533933815958064	0.143832800493987
cg19066975	chr12	119151857	0.400520504996321	-0.125521463152945	0.7355826	0.07635136	0.101379925888119	-0.367351645234422
cg16496526	chr20	44258267	0.400533305782991	0.125518079500558	0.263982209924456	-0.248908024819179	0.176060117667496	-0.306853753532605
cg20395619	chr4	157575766	0.400547676837643	0.125514280851533	0.9771013	-0.00649886	0.645561695438135	-0.106607452434653
cg24467337	chr20	31262314	0.400558930998095	-0.12551130613515	0.4153201	-0.182869	0.509842484930983	0.152307148300282
cg16999125	chr7	43322024	0.400568848932219	-0.125508684652313	0.5186222	0.1453662	0.306221964472242	-0.234502768636446
cg21722691	chr1	108292185	0.400570126283576	-0.125508347028827	0.4831737	0.1577667	0.934823633592943	0.0190076966089205
cg09713815	chr11	118944442	0.400578148163566	0.125506226737632	0.7147046	0.08262392	0.959975695068366	0.0116650371786591
cg20458342	chr19	16497879	0.400582739901213	0.125505013090466	0.321049373311923	0.221858267187366	0.287028714558852	0.243726027454237
cg13052452	chr6	73333312	0.400585264375842	-0.125504345847275	NA	NA	NA	NA
cg16532800	chr1	193983368	0.400591991016065	0.125502567942776	0.365635609782225	-0.202696948269951	0.0313681658631956	-0.470470818564088
cg24543596	chr1	153960103	0.400596367057284	-0.125501411329589	0.4897121	-0.1554466	0.292980030777607	-0.240826608038487
cg21378238	chr1	181452618	0.400597274619089	0.125501171456636	0.5790459	-0.1251161	0.67343340995102	0.0977294532136039
cg03246105	chr4	683106	0.400598352536633	-0.12550088655825	0.302951636788352	0.230089547792478	0.606350858655675	0.119350234664246
cg21332420	chr3	58191826	0.400606605031695	0.125498705401965	0.5109144	0.1480265	0.0912156508722149	-0.377901525397705
cg27640257	chr12	86383575	0.400616180475049	-0.125496174619637	NA	NA	NA	NA
cg19814582	chr11	83436506	0.400638123472288	0.125490375234744	0.8356006	0.04696121	0.0850644919199139	0.384714282124722
cg03212131	chr5	33958213	0.400642057357622	-0.125489335555104	0.6480748	0.1030695	0.729957572707044	-0.0801089969816969
cg22360024	chr11	18124520	0.4006436829657	0.125488905927733	0.309201199836276	-0.227214084950453	0.0433028356003253	-0.444877755790562
cg11987757	chr9	124726056	0.400645239352785	0.125488494595531	0.6596613	0.09946188	0.982136098702018	-0.00520480608420752
cg07055321	chr9	12684930	0.400648773234549	0.12548756064149	0.0178975018501727	-0.499656997977644	0.950361375416212	-0.0144701239664131
cg07814661	chr11	74154543	0.400655588134123	-0.125485759575212	0.4628781	0.165071	0.835573596955498	0.0482194188897986
cg08925180	chr9	91048836	0.400655769072749	-0.12548571175634	0.177024246353004	-0.298628236338902	0.80593221541333	0.0570616101711101
cg17043720	chr10	135290167	0.400661535999048	-0.125484187666516	0.0467976481541529	0.428195128608133	0.305818162031754	-0.234693110740033
cg10373887	chr6	134274107	0.400677401413205	0.125479994802568	0.0504478140455382	-0.42196878649496	0.272715700472026	-0.250855698556045
cg23312743	chr11	64877311	0.400691215597354	0.125476344110007	0.0317891419957302	-0.458673476339799	0.093063980999463	0.37592092216426
cg14490945	chr13	40996323	0.400693597949738	0.125475714530004	0.167094660176085	0.305289997104071	0.907661702261251	-0.0269569285553232
cg17589597	chr20	55968287	0.400714360454596	-0.12547022775197	0.9019212	0.02789715	0.100216143180698	-0.368519089284311
cg12537452	chr2	202023279	0.400728685417473	-0.12546644227932	0.8186267	0.05188521	0.86009524030632	-0.0409532403899203
cg23584176	chr6	29365078	0.400741466173275	0.125463064940602	0.6976901	-0.08777948	0.940486788009983	-0.0173531671709315
cg12247701	chr5	8578075	0.400744192098179	-0.125462344617917	0.351718000114458	0.208522993741525	0.656080926728026	-0.103240421647393
cg17965945	chr2	217954903	0.400763677026164	0.12545719582975	0.4608773	-0.1657998	0.061603257548614	-0.414685865711532
cg26089753	chr6	152127821	0.400766542726109	-0.125456438596099	0.6341064	0.1074515	0.79204531180598	0.0612297445194747
cg20776619	chr7	78415591	0.400779500735757	-0.125453014605901	0.301088519746012	0.230953800201849	0.0162833652240125	-0.517470902523948
cg12099313	chr8	31144013	0.400779572824217	0.125452995557617	0.198421848150893	0.28509812772526	0.344178851137696	0.217243821376378
cg02985983	chr1	41733909	0.400800336861225	-0.125447509057939	0.273223992524373	0.244295320291276	0.771043435343571	-0.0675685301110802
cg00190713	chr5	86626797	0.400801138432508	0.125447297261364	0.5088577	-0.1487396	0.640625228256294	-0.108194685688827
cg26091981	chr2	136594866	0.400808538390099	-0.125445342006233	0.390387903279369	0.192641857283631	0.518358504573231	-0.149290335468724
cg20981794	chr13	43332988	0.400814091515059	-0.125443874744548	0.8452146	-0.04418148	0.0853178553187377	0.384426578891932
cg19770955	chr7	107203448	0.400816459509085	0.125443249070355	0.4505578	-0.1695853	0.620165197833851	-0.114824504292007
cg24987751	chr10	100276194	0.400824444801212	-0.125441139202803	0.8137616	-0.05330066	0.599276082484625	0.121684332484648
cg05747830	chr3	180633192	0.40082589379502	0.125440756353423	NA	NA	NA	NA
cg05253405	chr23	48329312	0.400834479611042	-0.1254384878479	0.0441541428571566	-0.43294389273953	0.0309833756321454	0.47141549453058
cg16567202	chr17	19772177	0.400834592628294	-0.12543845798718	0.913633	-0.02455297	0.497973098306825	-0.156552666707099
cg02705824	chr4	153435322	0.400841760393721	-0.125436564174488	0.156922475737496	-0.312405529331025	0.736825920490853	0.0779984702949079
cg22058441	chr4	187848982	0.4008466777939	0.125435264947624	0.9014399	-0.02803468	0.0723177498603554	0.40009272088224
cg16444607	chr2	173061858	0.400846942407915	0.125435195034187	0.4551819	0.1678835	0.47495584888969	-0.164929804144189
cg16361596	chr12	22089801	0.400851545620515	0.125433978827708	0.4921599	-0.154582	0.552720178363559	-0.137347319423911
cg15856748	chr13	101629969	0.400864795568251	-0.125430478128212	0.5700461	-0.1280697	0.522773443237695	-0.147735617581482
cg23175311	chr20	3023222	0.400879127634936	-0.125426691603324	0.372466326415991	-0.19988435636318	0.566361964586917	-0.132700097993294
cg15929261	chr9	15472931	0.400881257408013	0.125426128925041	0.6539904	-0.1012246	0.644627792961359	0.106907376040621
cg18338518	chr7	20104297	0.400883042431459	0.12542565732969	0.476521	-0.1601435	0.238982325636502	-0.268651585402866
cg19303507	chr12	1295111	0.40088711118312	-0.125424582387935	0.147405959387897	-0.319360690517606	0.624064283354749	-0.113554488721442
cg03681202	chr19	18337936	0.400891538067694	0.125423412836631	0.4432301	0.1723009	0.32168056342259	-0.227327349118753
cg01219010	chr5	60576864	0.400894577613321	-0.125422609814713	0.395498	-0.1906112	0.643623421407141	-0.107230115537337
cg13479215	chr12	83231401	0.400895457213936	0.125422377432425	0.6195173	-0.1120687	0.108703461401735	-0.360221090707368
cg00016778	chr14	54006360	0.40089759614072	-0.125421812349128	0.4175887	-0.181996	0.491559943202422	0.158867103960147
cg22911315	chr8	3245076	0.4009034113344	-0.12542027604133	0.0723452563618843	0.390525631727818	0.7080944470301	0.086868911393312
cg09319072	chr18	44775413	0.400909241512453	0.125418735787815	0.6625991	-0.09855094	0.148904522643472	0.326260918562357
cg27322397	chr3	150692080	0.400912402141317	0.125417900798214	0.7748375	-0.06469949	0.660284766599097	-0.101900484356826
cg12106833	chr20	39958643	0.400916690409149	0.125416767909826	0.9418934	0.01650258	0.876752195913245	0.0360388180981778
cg19855573	chr1	152297873	0.400921812400406	-0.125415414774918	0.0887711975012581	-0.371418041610353	0.0240924140062738	0.490145035341294
cg03845891	chr1	116165455	0.400923066688217	0.125415083416916	0.362952065214589	0.203810177836456	0.417544920543297	0.186778704968406
cg06954660	chr6	32975336	0.400925173081123	0.125414526950975	0.7177206	0.08171425	0.223134669612238	0.277574710296379
cg13459801	chr2	236479171	0.400941528520875	-0.125410206235902	0.285479132229098	0.238327834425954	0.184763797665303	0.301073277897588
cg02740572	chr6	53214303	0.400947216952693	-0.125408703512565	0.9958741	-0.001170837	0.39750807686394	-0.194778835836168
cg13586791	chr1	154151169	0.40094920235924	-0.125408179027034	0.9273153	-0.02065236	0.0191710299180489	-0.50634132416665
cg05645311	chr4	42963835	0.40095960299603	-0.125405431511858	0.568671	0.1285228	0.121976384500936	-0.348139977628629
cg19144839	chr22	29874186	0.400960580137211	-0.125405173384574	0.208782514006471	-0.278900296777678	0.191052972164415	-0.297010653027864
cg16195673	chr3	195946793	0.400964323866044	0.125404184422825	0.118652101735955	0.342528158474973	0.329516258545329	-0.223769293423309
cg26142965	chr6	29521803	0.400969997382635	-0.1254026856891	0.0439049000853598	-0.433402935471688	0.0085792235048501	0.557960388627372
cg03734501	chr13	114838102	0.400971790216814	0.125402212091026	0.0502299872653189	-0.42233039293275	0.688919409437381	-0.0928540068799677
cg04808930	chr1	247669591	0.40098261715355	-0.125399352055433	0.6664658	-0.09735421	0.655907326427301	-0.10329582347811
cg00688840	chr14	106363051	0.400983785682053	-0.125399043380488	0.206647470130944	-0.280160328097662	0.0743978099822315	0.39745162223736
cg15542713	chr1	42385581	0.401009056858496	0.125392367950874	0.36274459456018	-0.203896441531746	0.634840281595916	-0.110060724182529
cg11417616	chr15	30077016	0.401015221137956	0.125390739681693	0.8326853	-0.04780538	0.614760462079806	-0.116590243416552
cg21730821	chr23	100717965	0.401027014861839	0.125387624458291	0.6537134	-0.1013108	0.337889562197792	-0.220022313619087
cg18389807	chr20	30584459	0.401032784562563	-0.125386100454633	0.4924646	-0.1544745	0.181597839979795	0.303153998084991
cg00326648	chr2	61246248	0.401033191842972	0.125385992876426	0.4199691	-0.1810827	0.346896125022955	0.216052599608203
cg24990989	chr7	99013849	0.4010377317888	-0.125384793708792	0.134951017636179	0.328959666332817	0.288180233399175	0.243162137992494
cg00061553	chr20	48233873	0.40104125234826	0.125383863804228	0.5405557	0.1378966	0.907081666902654	-0.027126968066914
cg11389871	chr18	13812055	0.40104273227435	-0.125383472904696	0.6764997	0.09426045	0.121278134980592	-0.348751258085928
cg02765366	chr13	114009924	0.401051899424912	-0.125381051562651	0.100772118769657	0.359065918865312	0.0570872498878842	0.421418972499048
cg18772399	chr8	89478349	0.401078873339063	0.125373927062563	0.169020849829542	0.303976742103692	0.240379856735823	0.267883394664247
cg02736583	chr18	46369106	0.401090783887667	-0.125370781270765	0.36099517349713	-0.204624965570486	0.657562572233062	-0.102767798690219
cg09697084	chr7	139657670	0.401099300315817	0.12536853196094	0.7021879	0.08641258	0.749017383002504	0.0742667121967964
cg20636195	chr10	55071675	0.401102967382309	0.125367563445048	0.7926658	0.05946128	0.702975492141657	-0.088461326622156
cg16462851	chr20	44371388	0.401108013351886	-0.125366230752843	0.9831483	-0.004782376	0.797201796346617	0.0596799799952241
cg12567650	chr19	343161	0.401109477688225	-0.125365844008451	0.6016432	-0.1177858	0.218153985780799	-0.280464575878321
cg01925329	chr2	190560899	0.401112824623584	0.125364960055808	0.0876205385552649	-0.372666101050009	0.269870072943863	-0.252300924043404
cg24471555	chr8	21946112	0.401123720842674	-0.125362082306044	0.4893484	0.1555752	0.767510178356665	0.0686393884867957
cg11352754	chr19	53813522	0.401126633380645	-0.125361313096863	0.9557353	0.01256709	0.52813449046401	0.145856027497574
cg17473109	chr3	32810970	0.401127962063835	-0.125360962189104	0.152260883339045	-0.31577430547575	0.127857211480924	0.343088578623604
cg06204755	chr17	70484432	0.401129752331688	-0.125360489377023	0.4983317	-0.1524114	0.926427293523154	0.0214623975804174
cg16642894	chr23	70128608	0.401151495331354	0.125354747120108	0.178136661549956	-0.297898098094562	0.847534628715665	0.0446701498599001
cg24034913	chr12	34480221	0.401158467310189	0.125352905880951	0.5802639	-0.1247179	0.927865552925386	-0.0210417679782872
cg21670266	chr2	120435458	0.401170147702673	0.125349821232182	0.237893441439763	-0.262514191445611	0.282070661536057	-0.246170120141901
cg23390098	chr11	124546767	0.401175055946632	0.125348525040542	0.5452443	0.1363183	0.2786728508597	-0.247860567916718
cg08789421	chr5	123731243	0.401177255673389	-0.125347944129568	0.7864671	0.06127907	0.916037218368462	0.0245030502178339
cg03123600	chr16	1114790	0.401177337354608	0.125347922558963	0.9830193	0.004819006	0.0747008458955041	0.397071491669396
cg15459282	chr6	88947822	0.401178636741003	-0.1253475794137	0.5175016	-0.1457518	0.730441130423767	0.0799602098559214
cg04339031	chr8	105480414	0.40117871065534	0.125347559894233	0.4909965	-0.1549927	0.214326456716763	0.282715080732928
cg05546381	chr8	133008482	0.401180963581894	0.125346964937252	NA	NA	NA	NA
cg24857560	chr10	96521152	0.401194608303529	0.125343361655526	0.5950407	0.1199153	0.116369695621336	0.353121367645092
cg19194924	chr14	90168307	0.401195389606833	-0.125343155332038	0.5136405	-0.1470834	0.876962320631879	-0.0359769222610225
cg11677147	chr17	9065801	0.401198146983852	0.12534242717668	0.25223943282968	0.254919856189236	0.951436675004394	-0.0141563038581101
cg15120085	chr1	32041898	0.401199454120925	0.125342081994987	0.00787558902595386	0.550937290550348	0.945627609092396	-0.0158519422217919
cg14466345	chr2	55536793	0.401204470390498	-0.125340757331689	0.8376504	-0.046368	0.268635673652045	-0.252930829603314
cg07494610	chr6	166795816	0.401228500355916	-0.125334411790578	0.5431148	0.1370344	0.315005559829127	-0.23039955389016
cg07512456	chr3	33001175	0.40123677307812	-0.125332227281694	0.195775018612292	-0.28671627635554	0.195499204918814	0.294192772375954
cg07510163	chr2	44547313	0.401247461017425	-0.125329405045219	0.147401974475649	0.3193636681368	0.873551783653333	-0.0369818473752097
cg04579707	chr18	8999120	0.401253328241918	0.125327855775866	0.7373352	0.07582732	0.293238739465257	0.24070139627696
cg11686691	chr15	65322572	0.401255683548953	0.125327233849209	0.123782434558954	0.338120121993398	0.529412609942053	0.145409239837388
cg26572630	chr13	46899295	0.401263362783384	-0.125325206136521	0.9622677	0.0107111	0.628869491110249	-0.111993652641548
cg10890681	chr4	74279174	0.401265796666176	-0.125324563471034	0.8130341	0.05351247	0.218635522981916	0.280183294555408
cg16003913	chr16	127072	0.401274733398186	-0.125322203750981	0.325634232964521	-0.21981781921695	0.258763402298908	-0.258035712269874
cg08681689	chr3	184034132	0.401277856438187	0.125321379127855	0.7954633	0.05864205	0.802465532574114	-0.0581004991475775
cg04777065	chr14	81894701	0.401280051514026	-0.125320799531264	0.6651412	0.09776386	0.426961203416746	0.183091147724116
cg15395277	chr4	63575797	0.40128206116277	-0.125320268897195	0.8182698	-0.05198899	0.367567582792538	-0.207162916595056
cg24729498	chr4	618497	0.401282545222612	-0.12532014108472	0.8921676	-0.03068644	0.479845599084828	-0.16313354948699
cg03582793	chr3	141162020	0.401282750289999	0.125320086938197	0.7107339	-0.08382342	0.978283094596029	-0.00632764514232276
cg22866480	chr18	13567693	0.401290642696159	0.125318003019076	0.524933	0.143202	0.338187379425965	0.219890060090124
cg11292721	chr15	102216116	0.401291630592749	-0.125317742175509	0.7565987	-0.07009175	0.723483518315887	0.0821039664790186
cg24995957	chr16	84387865	0.401309698096709	-0.125312971709314	0.7943845	0.05895789	0.301165122218836	-0.236897579131423
cg21877473	chr15	44617767	0.401320925579856	0.125310007315619	0.5168337	-0.1459818	0.430568711965945	-0.181689966385945
cg15117754	chr3	10150083	0.401321403632619	-0.125309881096359	0.6441089	0.1043099	0.408960500709017	0.190179904513433
cg00832491	chr18	12774005	0.401326455199786	-0.125308547347099	0.9367923	-0.01795399	0.745707217380311	-0.0752781559150741
cg25347526	chr4	124778319	0.401326579658232	0.125308514486853	0.876853	-0.0350749	0.690220857788186	0.0924460195887257
cg05380920	chr5	83270142	0.401331195542082	0.125307295778411	0.0398153841284653	0.441241738370432	0.154133235520444	-0.322343508197073
cg18126840	chr2	44689831	0.401340979826266	-0.12530471251028	0.0127679882833773	-0.521693363164224	0.29105250971022	0.24176165802933
cg16532685	chr19	24182604	0.401343277179084	-0.125304105963455	0.207664892346873	-0.27955879864523	0.870190044860772	-0.037973016456367
cg18437602	chr2	75681243	0.401347345028436	-0.125303031975279	0.7725157	0.06538395	0.0204268936047195	0.501917984935832
cg11522042	chr8	71070339	0.401347871452638	-0.125302892989923	0.8968392	0.02934996	0.946493638668665	0.0155991052118403
cg06906598	chr17	80546637	0.401363774104233	0.125298694456784	0.4474029	-0.1707516	0.716406512740001	-0.0842911568759424
cg14560655	chr2	139173701	0.401378558274966	0.125294791305536	0.101150913794538	0.358694133953453	0.341542609913873	-0.218404799579768
cg22776907	chr4	93890979	0.401379102748223	-0.125294647561394	0.338266451619753	0.214283397740468	0.986137067008994	0.00403896515813433
cg09663584	chr15	77347405	0.4013830171799	0.12529361413174	0.6970669	0.08796912	0.564998346512679	0.13316237514212
cg18412223	chr23	133810956	0.401395380504108	0.125290350190343	0.7422155	-0.07437009	0.552223894609579	-0.137517345545389
cg04496543	chr5	148898423	0.401396752319815	-0.125289988031949	0.309228202204023	0.227201738392734	0.783248035425687	0.0638795786584894
cg10921001	chr4	177860692	0.401398617675416	-0.125289495580517	0.107803554011774	0.352325092027319	0.463099857558976	-0.169324336885128
cg01649601	chr8	40201327	0.40142085710088	0.125283624503612	0.0319330489416925	-0.458331873826921	0.519464635497645	-0.14890022536248
cg14200368	chr7	11644315	0.401440509804186	0.125278436463084	0.5148692	-0.1466591	0.516326133491943	-0.150008143983969
cg02073887	chr15	96531851	0.401448020750746	0.12527645371649	0.388140209944779	0.193539751261927	0.97261347647638	0.00798013379451849
cg21294847	chr9	137789404	0.401463843740537	-0.125272276819468	0.00351329478230774	-0.594653936651711	0.427466874652249	0.182894361257731
cg09913304	chr20	61926057	0.4014670536469	-0.12527142949136	0.6805729	-0.09300923	0.665236209729574	-0.100326272317661
cg24875405	chr12	54653411	0.401469904381856	-0.125270676978043	0.8680973	0.03758925	0.97230445788292	0.00807021149201513
cg25126854	chr10	76697566	0.401473724414923	-0.125269668602328	0.225079495917629	-0.269553967078479	0.0848692644474656	0.384936404129988
cg05046083	chr7	111425428	0.40148767494879	-0.125265986121372	0.7407541	-0.07480617	0.988442434881774	-0.00336724882750424
cg25842860	chr10	31014884	0.401488315420487	0.125265817059744	0.9460829	0.01531098	0.606667848027968	0.119245917771035
cg03570943	chr21	34931550	0.401490413745751	-0.125265263177994	0.973336	0.007567833	0.0696406447069913	-0.403577296027255
cg21411962	chr1	3729131	0.401501217888348	0.125262411302861	0.344033696320058	0.211797455858639	0.43902719380745	-0.178428928330063
cg08928261	chr4	40240766	0.401505193585394	-0.125261361884046	0.226417336456297	-0.268806875516779	0.567935409010565	-0.13216729705646
cg01429614	chr11	22692250	0.401514787639927	-0.125258829477138	0.5925612	-0.1207176	0.483188370443212	-0.161910854543025
cg07124156	chr18	72756571	0.401515394358834	0.125258669331307	0.6040028	-0.1170271	0.196316785300027	0.293679329532842
cg10230375	chr23	64855620	0.401519217762123	0.12525766013227	0.543722	-0.1368301	0.808710378109021	0.0562298140432952
cg02280719	chr1	6802222	0.401521399601633	0.125257084231529	1.12406397894617e-08	0.900574988753838	0.291833220971348	0.241382472109294
cg09196248	chr14	73270968	0.401523853790984	-0.125256436445693	0.6695796	-0.09639234	0.745580676142317	0.0753168474815493
cg26109884	chr6	89347363	0.40152417723822	0.125256351071629	0.4112558	-0.1844396	0.46281117851149	0.169432048976751
cg14001992	chr4	154073813	0.401525006250337	-0.125256132253638	0.128943157314338	0.333816733654968	0.2061845030508	-0.287592559333326
cg26350222	chr14	55093382	0.401535643073925	-0.125253324684184	0.28891319158738	-0.236684500431291	0.740852316296807	0.0767639949141996
cg18000650	chr5	138270099	0.401537666336505	-0.125252790652738	0.0543738159216495	-0.415649059545506	0.0328246648567977	0.466975612475288
cg16029176	chr2	60681278	0.401538111412371	0.125252673177089	0.264498057526576	-0.248647882593526	0.176777228448997	0.306370209665801
cg04107999	chr4	185730672	0.401545379043845	-0.125250754931156	0.11872722427106	0.342462628928185	0.0782633182383175	0.392687038340933
cg18951543	chr7	157633867	0.401547470289549	-0.125250202963645	0.8414919	-0.04525706	0.702134324780699	-0.0887233649286146
cg16081957	chr14	57671658	0.401554162355364	-0.125248436657813	0.5817769	0.1242238	0.61187178691525	0.11753654904737
cg03425101	chr10	74101043	0.40157226293206	0.125243659271765	0.283355652656545	0.239350178079131	0.5296315207774	0.145332766542812
cg17797028	chr1	68348868	0.401572925170718	0.125243484485795	0.5546883	-0.1331579	0.291037574978834	-0.241768917840282
cg14838086	chr6	31671273	0.401599805749027	0.125236389982205	NA	NA	NA	NA
cg06132685	chr6	57499715	0.40160151402185	0.125235939132622	0.248440867763546	-0.256902925389442	0.18364009445157	-0.301808997581908
cg11347903	chr7	112050578	0.401603789955761	-0.125235338466915	0.8873469	-0.03206662	0.296042988492798	-0.239348518362968
cg24796261	chr12	7315351	0.401604002044929	-0.125235282492327	0.303949384152157	-0.229628058661787	0.306077181780839	0.234570997898576
cg20392093	chr12	122028839	0.401608777745451	-0.125234022093668	0.6752959	0.09463074	0.886328721810377	-0.0332202091996446
cg09171562	chr17	17011443	0.401631066180544	-0.125228139864511	0.8081841	-0.05492574	0.234561627672062	-0.271100893537971
cg10969521	chr21	36355537	0.401636495459286	-0.125226707030731	0.6242783	0.1105572	0.540659342662108	-0.141499165789812
cg21447227	chr7	158656677	0.40163893554424	-0.125226063074793	NA	NA	NA	NA
cg24957585	chr5	124719214	0.401640255855	0.12522571463625	0.9626137	0.01061282	0.231338262238079	-0.272905798442842
cg18266010	chr20	42299046	0.401648446201319	-0.125223553165758	0.619369	-0.1121158	0.255961452772634	0.259507053246108
cg24000300	chr8	49014558	0.401651880800711	0.125222646766607	0.9272707	0.02066506	0.277625123635033	0.248384417456719
cg25882643	chr15	48441588	0.401654535701191	0.12522194613498	0.7971494	-0.05814865	0.0468976011470522	0.438260471736848
cg05128156	chr2	42135223	0.401656564401604	0.12522141076016	0.0606840784423105	0.40618999780483	0.451919309629312	0.173521585741885
cg04235413	chr17	75237170	0.401663188620456	0.125219662637173	0.7865959	-0.06124126	0.0847291607113539	-0.385096042466531
cg02153178	chr7	45647281	0.401666337190589	-0.125218831739354	0.9472074	-0.01499123	0.11122088828325	0.357850808207723
cg00826203	chr1	41706807	0.401681563293834	-0.125214813671575	0.6920447	0.08949937	0.229669657989936	-0.273846570061192
cg19146448	chr18	3263082	0.401681770637345	-0.125214758955605	0.5511849	-0.1343275	0.820515136480855	-0.0527026710816855
cg00590499	chr21	32091757	0.401690214658096	-0.125212530673202	0.5334382	-0.1403047	0.276513327536459	0.248941654477212
cg04216953	chr11	111783874	0.401690939352411	0.125212339435763	0.5836418	0.1236155	0.605899180959732	-0.119498914364834
cg15094071	chr3	183525728	0.401698444322815	0.125210358983087	0.8773613	-0.03492905	0.596272277470819	0.122678799439616
cg17314160	chr12	110399253	0.401707975503575	-0.125207843873852	0.0509531885798678	-0.42113445458965	0.480925553273942	-0.162738067268274
cg04980297	chr12	68717066	0.401720369676393	0.125204573323638	0.7959054	-0.05851265	0.741268502686873	-0.0766365085403836
cg03577097	chr2	17728674	0.401735615699969	0.125200550312837	0.8540983	0.04161836	0.948859458349059	0.0149084906540052
cg15158557	chr20	57198016	0.401738589341734	0.12519976566	0.0826351211131839	-0.378219006376834	0.529913948859988	-0.145234126227994
cg14632030	chr11	60144545	0.401739896624392	0.125199420709277	0.4710161	0.1621229	0.98982392868637	0.00296473490841566
cg21095519	chr11	120935009	0.401741680219712	0.125198950075692	0.6290965	-0.1090322	0.732454407142898	-0.0793410642193437
cg02565297	chr12	133144810	0.401761309483417	0.125193770622761	0.6656111	0.09761852	0.243138862264169	-0.266375271015163
cg15640061	chr12	56551398	0.401767856163398	0.125192043223257	0.386772216713753	0.194087659224802	0.846283196213189	-0.0450410331409481
cg02388537	chr17	45748109	0.401769215487539	0.125191684555587	0.963772	0.01028379	0.925706582835317	-0.0216731989661281
cg20015986	chr4	62072253	0.401770173729892	0.12519143171672	0.788	-0.06082918	0.943790417600049	-0.016388366987003
cg19554762	chr8	129970339	0.401784921310449	-0.125187540509752	0.286184761335372	-0.237989161856912	0.266117521640083	-0.254221510653774
cg15811976	chr4	113218006	0.401788331437783	0.125186640746068	NA	NA	NA	NA
cg08245317	chr11	16633070	0.401796498341081	0.125184485922831	0.9885612	0.003246135	0.526488727476886	-0.146432077072195
cg18303984	chr2	163003972	0.401800283068122	-0.125183487337792	0.5444474	-0.1365861	0.521770577570868	-0.148088229291131
cg12122356	chr21	34632557	0.401803035374784	0.12518276115615	0.9103682	0.02548468	0.963568578666138	-0.0106171931854137
cg12038606	chr12	62998815	0.401817812898833	0.125178862233434	NA	NA	NA	NA
cg01655008	chr14	93652954	0.40181856929607	-0.12517866266676	0.5664823	-0.129245	0.374058608102717	0.204431044579825
cg09359107	chr8	64382798	0.401818992431652	0.12517855102742	0.0384974918372833	0.443901885555327	0.800766917289743	0.0586099264948135
cg05581297	chr8	111190216	0.401845275783338	0.125171616608171	0.9993644	0.0001803777	0.970464337154697	0.00860662288294432
cg05676613	chr12	7173728	0.401845826427168	0.125171471332891	0.5466547	0.1358448	0.158307822938293	0.319281936226227
cg05679709	chr11	128044574	0.401850662474005	-0.125170195453115	0.0399199533799054	-0.441033633321865	0.822797529110313	-0.0520220259786405
cg25490566	chr8	98041636	0.401853199821947	0.125169526035755	0.9528164	0.01339665	0.38699815241178	0.199064278997069
cg10005998	chr10	101754325	0.401862287244102	-0.125167128561194	0.217009498370475	0.274123865748247	0.349180261779469	-0.215055473637316
cg07730077	chr8	92094082	0.401871505141308	0.125164696696371	0.4776105	0.1597531	0.527498888198213	-0.146078401032689
cg12686260	chr5	175957615	0.401880787138045	-0.12516224795349	NA	NA	NA	NA
cg13703948	chr2	98349617	0.401904314959657	0.125156041075373	0.241634603277883	0.260505747562709	0.796520840522241	0.0598844975609034
cg00250092	chr20	33461847	0.401916381349721	-0.125152857920928	0.7161852	-0.08217719	0.208082224031042	0.286444429055839
cg24485437	chr6	139265331	0.401917290617832	0.125152618055174	0.9291101	-0.02014114	0.806153065872026	0.0569954619016093
cg21177426	chr15	37386586	0.401921148632757	0.125151600310831	0.7250699	0.07950269	0.547941617752589	0.138987325719655
cg02979271	chr8	20367570	0.401921407706403	0.125151531967406	0.365017481095133	0.202952951321	0.507745496959145	0.153053706421503
cg14824074	chr18	5662138	0.40192265906904	0.12515120185928	0.7255037	0.07937238	0.684642429974137	0.0941966609742341
cg02060515	chr6	24936756	0.401928350797395	0.125149700394942	0.353710579492405	0.207680762760672	0.20890855962134	-0.285946671131385
cg11945838	chr13	20644418	0.401929309250196	0.125149447558596	0.273111584345675	0.24435082699433	0.881160332533794	0.0347408119637129
cg08253704	chr6	30653242	0.40193764893216	-0.125147247595724	0.4775444	0.1597768	0.788707242266967	-0.0622343260734532
cg04912506	chr18	12518288	0.401939750622684	0.125146693185336	0.312076172409959	-0.225903202398747	0.109474245742677	0.359491166370382
cg15997088	chr3	159706587	0.401944710910973	-0.125145384704703	0.9501352	0.0141588	0.524168681046289	-0.147245576450846
cg06095296	chr16	22336989	0.401947593459743	-0.125144624317868	0.9178512	0.02334977	0.480339670562935	0.162952563909235
cg01158742	chr1	3684581	0.401952219615901	0.125143403991873	0.313139619546563	0.225420171340906	0.0784034147092179	-0.392517694198584
cg15127253	chr23	55305410	0.401953434917011	0.125143083410977	0.7892992	-0.06044809	0.882790607816294	0.0342610204243109
cg08175396	chr4	26559501	0.401955321920795	0.125142585644615	0.00538956066037132	-0.57221883794581	0.936689531845194	0.0184624676485869
cg15259205	chr4	158037012	0.401956285403956	-0.125142331491166	0.0778883839325642	-0.383743888306434	0.267005876688735	-0.253765306562906
cg14535274	chr3	121151186	0.401964839178575	-0.12514007513994	0.718483	-0.08148449	0.0297187690811394	-0.474586730215429
cg11279014	chr14	51835310	0.401965864212462	-0.125139804753987	0.9650104	-0.009932051	0.997313569216296	0.000782656720376252
cg06825457	chr2	86397937	0.401991196102658	0.125133122772854	0.7845728	-0.06183529	0.927566472081055	0.0211292311275612
cg02003184	chr19	51324465	0.401996052793487	0.125131841715265	0.5572601	0.1323015	0.72258862372172	-0.0823801641864288
cg25924845	chr12	14560616	0.402004024441409	-0.125129739039598	NA	NA	NA	NA
cg00576132	chr18	11862070	0.402007687552284	0.125128772831661	0.4777189	-0.1597143	0.312291738431042	0.231659820418674
cg12787209	chr15	41139786	0.402013412561812	-0.125127262773025	0.15427930447555	0.314306911744385	0.540385321233014	0.141593983893934
cg01874067	chr21	32671941	0.402018644626133	-0.125125882747111	0.4467907	-0.1709784	0.119841175997372	-0.350017238212817
cg22544416	chr22	46859899	0.402020888509706	0.125125290896437	0.167288541915478	0.305157337509725	0.456341750431858	-0.171855039064346
cg24435066	chr8	25167899	0.402021012075054	0.125125258304679	0.7219881	-0.08042921	0.775801093985555	0.0661286640220541
cg13598834	chr3	96328302	0.402022638404983	0.125124829342313	0.0816366817319764	-0.379360998677944	0.667626207748099	0.0995679496880118
cg00542195	chr6	84732279	0.402026145785443	0.12512390423565	0.5231592	0.143809	0.912705110052665	-0.0254789844741818
cg23821831	chr2	121074369	0.402034897186866	0.125121595986427	0.8455044	0.04409778	0.646266290901861	0.106381280091827
cg01090026	chr6	39692382	0.402046979595841	-0.125118409206279	0.6860639	0.09132667	0.674795844697802	-0.0972989452352837
cg17212371	chr16	26828201	0.402047664470955	0.125118228569591	0.4606942	-0.1658666	0.937606387768689	0.0181945900851364
cg09666717	chr4	106071543	0.402050582070055	-0.125117459051095	0.5678291	-0.1288004	0.764773954502351	0.0694696059336578
cg06581201	chr6	168534038	0.402057571700214	-0.125115615545152	0.502278	-0.1510304	0.682466184511952	0.0948809575484562
cg13075014	chr6	66418221	0.402058159637183	0.125115460478381	0.9997715	6.485036e-05	0.80277391549695	0.0580080404627012
cg18897905	chr6	160118539	0.402083180766486	-0.125108861345631	0.371954015244073	0.200094272922326	0.154058403872523	-0.322398912784345
cg05952897	chr18	11500166	0.402090758752335	-0.125106862756395	0.8629487	0.03906973	0.203454342436485	0.289256751456826
cg26822733	chr1	158564883	0.402094254282542	0.125105940865878	0.232785720703552	-0.265289789709811	0.576507601617804	-0.129275852716059
cg23413464	chr14	95951499	0.40209686140474	0.125105253281872	0.7773316	-0.0639648	0.898377558737641	-0.0296802604538684
cg12917475	chr14	23775787	0.402098839199518	-0.125104731673962	0.8325015	-0.04785864	0.812769885978952	-0.0550155657091442
cg10099105	chr7	155093457	0.402110329727148	0.125101701282739	0.256709441347273	-0.252610694704663	0.68182764894287	0.0950818825264125
cg16667298	chr18	12692445	0.402112200705833	-0.125101207855198	0.0327357960749835	-0.456448338891908	0.916891446378705	-0.0242529217066839
cg18721397	chr5	32584912	0.402121593201053	0.125098730820991	0.210821474925711	0.27770498588845	0.863409142310825	-0.0399742375238753
cg14438208	chr17	72619781	0.402131434865186	0.125096135365762	0.8676241	0.03772526	0.798194326734325	-0.0593819606634341
cg10869615	chr1	154379748	0.402134289024604	0.125095382670373	0.0684560437880963	0.395521863497432	0.489554035940264	0.15959406076221
cg15636627	chr13	79956410	0.402135973411318	0.125094938467446	0.8668619	-0.03794434	0.0322793895421631	-0.468269568692616
cg01705989	chr12	132901088	0.402138724638411	0.125094212921933	0.619516	-0.1120691	0.238755853210671	0.268776345797485
cg07130494	chr6	128831358	0.402147906165718	0.125091791617391	0.7513813	-0.07164091	0.920033601769866	-0.0233330797745049
cg01794926	chr15	92470387	0.402165657405679	0.12508711044372	0.242012389076742	-0.260304059577358	0.108395645547766	-0.360513639221885
cg23631312	chr18	73119969	0.402166461836535	0.125086898310358	0.4527097	0.1687922	0.665212431509595	-0.100333821877744
cg26070426	chr10	59388601	0.402173278639279	0.125085100687445	0.7180264	-0.08162209	0.298179201653852	-0.23832320460624
cg15419813	chr18	53044652	0.402185096010023	0.12508198443309	0.8856472	-0.03255348	0.749327131475699	-0.0741721331290854
cg21954799	chr3	46919272	0.402210463107746	-0.125075295279228	0.7699823	-0.06613148	0.0959035749337417	-0.37293381714629
cg24144893	chr1	45480507	0.402215245104091	0.125074034322419	0.201930519810252	0.282975373124435	0.87034743035324	0.0379265991539193
cg00141925	chr12	9231867	0.402222724994699	0.125072061979698	0.8322274	-0.04793805	0.91000489642371	-0.026270146600483
cg09792819	chr8	125249460	0.402223614413844	0.125071827453701	0.012015580708125	-0.525511223342679	0.718748794090381	0.0835665052700116
cg00480115	chr19	35606877	0.402232355204053	-0.125069522659242	0.6471221	0.1033672	0.847962698477121	0.0445433081790184
cg10783870	chr6	33255751	0.402235181031338	-0.125068777543909	0.5408426	-0.1377998	0.325969684618151	-0.225373401491392
cg16515509	chr12	53895817	0.402237443022569	-0.125068181103292	0.28602360623174	0.23806646368116	0.569366547044109	-0.131683247196842
cg16528084	chr5	12414368	0.402244782741297	-0.125066245783633	0.5395676	-0.13823	0.119836477681903	0.350021395340904
cg12949518	chr7	112740317	0.40225748165156	-0.125062897413365	0.0750898568880724	-0.38712062776955	0.0871756085594921	-0.382336163264941
cg10211696	chr5	31486791	0.402283847991976	-0.125055945495084	0.119350651682323	0.341919965146316	0.29543369988397	-0.239641789964064
cg05161795	chr3	45018949	0.402299752170822	-0.125051752225023	0.6384202	-0.1060942	0.967438914824549	-0.00948865287839329
cg07239649	chr3	192628832	0.402304104362877	0.125050604749847	0.7245958	-0.07964515	0.0885915047480154	0.380764998806674
cg09931909	chr6	74160206	0.402321746304561	-0.125045953445569	0.334129060242621	-0.216082298341095	0.167620321739616	-0.312648941258735
cg10464775	chr13	113950453	0.402321751751741	0.125045952009436	0.4578443	0.1669078	0.802810344838918	-0.0579971188569476
cg18956956	chr14	31028000	0.402324564958848	-0.1250452103173	0.223013899424686	-0.270713229462053	0.815113386218104	0.0543152273553311
cg23613706	chr11	129072829	0.402328124566012	-0.125044271843726	0.9711347	-0.008192861	0.718429412878329	0.0836652705956173
cg02309725	chr10	120454304	0.402333745463373	0.125042789930549	0.586246	0.1227675	0.853733939584824	0.0428344037836776
cg08314089	chr7	99755747	0.402334089757178	0.125042699160108	NA	NA	NA	NA
cg08976187	chr18	2665710	0.402340029761834	0.125041133130172	0.200766435210718	-0.283676874228655	0.271067641223756	0.251691545253548
cg11159406	chr3	130210417	0.40234974209489	0.12503857258792	0.7757833	-0.0644208	0.286944710047713	-0.24376721860882
cg08358418	chr14	66977238	0.402350059554305	0.125038488894088	0.9309724	-0.01961078	0.0315153839040444	-0.470111804356778
cg12334013	chr7	36195786	0.402350157825678	-0.125038462986192	0.9557926	-0.01255081	0.485750612139716	-0.160976510451313
cg02266307	chr3	169997929	0.402350909145144	0.125038264911272	0.26001652297253	-0.250918819691191	0.577748419169686	0.128858872630224
cg27175910	chr23	110619839	0.402367323530611	0.125033937540491	0.5705414	0.1279066	0.856614950534546	-0.0419821184082027
cg20955417	chr1	182054404	0.402379326445242	0.125030773242961	0.012978479716074	0.520658211831242	0.00423029564176313	0.597534072443146
cg24653389	chr2	48600241	0.402380218016053	-0.125030538202621	0.314949061003997	-0.224600584374481	0.256288219477322	0.259334936571515
cg00213616	chr9	90329076	0.402381308620516	0.12503025069245	0.213169714596869	-0.276337883340896	0.399269427182651	-0.194066825773537
cg24999105	chr6	137106435	0.402387306208543	-0.125028669588737	0.27934457162709	-0.241294452158524	0.423358811040514	0.184496679940013
cg05648752	chr15	101788551	0.40240249105335	-0.125024666571478	0.7922552	-0.05958158	0.0450550750792574	-0.441601186945773
cg25125109	chr7	128560824	0.402410066919299	0.12502266946017	0.9737751	0.007443155	0.246439164290142	-0.26458570086188
cg00982389	chr2	228093337	0.402413393190553	0.125021792612316	0.306438942679156	0.228480592051182	0.116925085246579	0.352620306802368
cg27272923	chr20	46255597	0.402419976096496	-0.125020057286079	0.159329685000579	0.310693277899578	0.519655328702938	0.148833011533809
cg12599944	chr5	173659134	0.402430585038933	-0.125017260687055	0.8394297	0.04585331	0.587761879969668	0.125507812220086
cg03671760	chr23	95438939	0.402431497449946	0.125017020170472	0.247358117266092	-0.257471760095416	0.393698348739845	-0.196324888199321
cg13042363	chr5	1938549	0.402432846132584	0.125016664650857	0.5510334	0.1343781	0.102886423978792	0.36585486830881
cg16515600	chr1	114324073	0.402454820967173	0.125010872069738	0.4674798	-0.1634008	0.441865289807147	-0.177342198702924
cg10678465	chr19	51901063	0.402455188774258	0.125010775117103	0.290698817693719	0.235834805479985	0.429827136710574	-0.181977486052335
cg16633925	chr19	718875	0.402459586751158	0.125009615830065	0.281933780985707	0.240037412830198	0.307645134946511	0.233833137644705
cg13856870	chr1	89075311	0.402470868815624	0.125006641961899	0.8104498	-0.0542653	0.837898005338373	0.0475288963168176
cg11240579	chr10	120095526	0.402476330766735	-0.125005202249615	0.6439764	-0.1043514	0.887774870946956	0.0327949711321176
cg02889834	chr10	32126259	0.402478772514169	-0.125004558634594	0.7728307	-0.06529108	0.745837724163862	-0.0752382538515595
cg19143716	chr22	43369308	0.402479313427515	0.125004416056699	0.9444275	-0.01578176	0.00102098009348158	-0.664338687094536
cg06690168	chr3	196367555	0.402484256925345	-0.125003113018544	0.8866321	0.03227135	0.172954925970846	-0.308963280319433
cg07295307	chr17	37792738	0.402489990011353	-0.125001601867397	0.6957703	-0.08836383	0.266051387242759	0.254255511646252
cg04152465	chr2	129543023	0.402496496224443	0.124999886947236	0.280635590902487	0.240666764926801	0.474833786614735	-0.164974762582471
cg02213684	chr5	134366534	0.402504935139605	-0.124997662625667	0.8319194	-0.04802729	0.94166835253507	-0.0170080693756596
cg06136125	chr15	62537916	0.402508343844642	0.124996764169959	0.6419337	0.1049915	0.232520926811499	0.27224168076102
cg07511812	chr23	102431190	0.402510419761385	-0.12499621700854	0.5576073	0.132186	0.66389585143799	0.100751988221824
cg03922146	chr6	30656499	0.402510784593707	-0.124996120847737	0.4018518	-0.1881067	0.217170390122213	-0.281040401629732
cg14148265	chr23	114827881	0.402522390336601	0.124993061886475	0.138760621407804	0.325959188394415	0.0400957089817771	0.451151319776685
cg06196621	chr19	40099247	0.402525195746267	-0.124992322463709	0.8805588	-0.03401192	0.812256368936808	0.0551690878912549
cg21283739	chr17	26594300	0.402529288819085	0.124991243656491	0.9070339	-0.02643663	0.401958395296315	-0.192983173200641
cg09757473	chr8	12601236	0.40253098798832	-0.124990795809976	0.5629848	-0.1304015	0.692388658545279	0.091767026624173
cg10044466	chr11	10328911	0.402531989964519	-0.124990531721698	NA	NA	NA	NA
cg20399618	chr8	124133796	0.402536846916836	0.124989251592723	0.301744437094587	0.230649163346863	0.0212015901580874	-0.499296862910027
cg27609658	chr20	59389302	0.402537739783822	-0.124989016264044	0.5499074	-0.1347547	0.707654906452415	0.0870054956134496
cg13692860	chr4	58035366	0.402547113489525	0.12498654569954	0.9745009	-0.007237108	0.484027107675074	0.161604730572455
cg21845803	chr12	13590311	0.402549065598601	0.124986031199486	0.8793428	0.03436063	0.653436229368867	-0.104085028308465
cg25900943	chr8	103820614	0.402550319226267	0.124985700792736	0.8597619	0.03998688	0.210274776015994	0.285126571330898
cg06092502	chr1	42611687	0.402559524337668	0.124983274707119	0.649171	0.1027271	0.39190398202599	-0.197055952736521
cg13417482	chr20	20625196	0.402580884536457	0.124977645168347	0.111895270406623	-0.348549279353617	0.0156770838356936	-0.520007286334057
cg14708447	chr5	106853401	0.402582632515987	-0.124977184491223	0.258408299685606	0.251739843412101	0.246969701059172	-0.264299463047339
cg22542618	chr1	71523628	0.402589726744259	-0.124975314830947	0.0191222796320431	-0.495169370117874	0.974715946795648	-0.00736730059792386
cg08652416	chr8	142944844	0.402616598840231	-0.124968232952433	0.6059631	0.1163977	0.544936765814276	-0.14002191706597
cg10155628	chr2	110902558	0.402621669451849	-0.124966896672955	0.8288573	-0.04891482	0.0751282382243582	0.396537327781667
cg25977493	chr3	157823817	0.402636922638271	-0.124962876995731	0.7075232	-0.08479497	0.786356491620022	0.0629424198196694
cg15159995	chr15	52548793	0.402642033552828	-0.124961530134468	NA	NA	NA	NA
cg27178922	chr1	213476578	0.402647980192791	-0.124959963049904	0.0412447311915179	-0.438433379115641	0.568166886291488	0.132088968857255
cg00974594	chr2	123097943	0.402649432706823	0.124959580279092	0.00331095805415277	0.597641733422845	0.38448197363643	-0.200099871647766
cg17782550	chr23	35166821	0.402653238872063	0.124958577270917	0.8294479	0.04874358	0.179236913700896	-0.30472177856057
cg20927567	chr17	27049656	0.402658332510794	-0.124957234993778	0.255468703602626	0.253249043623098	0.0490573678395976	-0.434471182792792
cg03195969	chr10	6043406	0.402659527524589	0.124956920084825	0.602933	0.1173709	0.644043350859159	-0.107095154272696
cg02867407	chr4	83827598	0.402675029194393	0.124952835147882	0.195212046951136	-0.28706235486725	0.898124713702714	-0.0297544787242815
cg13094936	chr14	100141139	0.402682349950544	-0.124950906043676	0.21040006149436	-0.2779513984077	0.531754415871573	-0.144591927641313
cg02518338	chr17	47929557	0.40268335487337	0.124950641236434	0.318931762041866	0.222806615275317	0.837633363661943	-0.0476074950419132
cg20228495	chr2	74945369	0.402688044355996	0.124949405515797	0.5384058	-0.1386224	0.960205978317843	0.011597870059751
cg01952240	chr3	88046478	0.40269377156245	-0.12494789635695	0.5101472	0.1482923	0.229253322127096	-0.274081998652768
cg04300421	chr21	36893465	0.402699280152848	0.124946444816687	0.3967737	0.1901066	0.81444599047687	0.0545146273074122
cg08889930	chr3	127317798	0.402721233956929	0.124940659997167	0.0670233384030876	0.397416598253861	0.575625957693831	0.129572367795477
cg16913064	chr17	45949878	0.402726999999167	-0.124939140677383	0.6280135	-0.1093746	0.973836099164399	-0.00762375479100142
cg15400818	chr5	89767374	0.402731460390054	-0.124937965398048	0.02935169774621	-0.464654106960782	0.386297170455189	0.199352404179338
cg08830824	chr2	27551727	0.40274518151436	0.124934350032612	0.6652495	-0.09773036	0.505786358955735	-0.15375253210761
cg05824993	chr5	54455710	0.402752210010126	0.124932498128861	0.4227953	0.180002	0.316721091507876	0.229606259678677
cg14675361	chr13	76334583	0.402754689060826	-0.12493184494046	0.9193083	-0.02293428	0.788713843795106	-0.062232338311873
cg13471586	chr9	121326527	0.402789057838193	0.124922789582277	0.00671907176275071	-0.560016856749054	0.763556735546867	-0.0698391935752703
cg24599271	chr6	44036601	0.402791339513559	-0.12492218843074	0.6831248	0.0922267	0.0786757307581155	-0.39218917292119
cg06714173	chr1	57320557	0.402799914375905	-0.124919929234921	0.9513891	0.01380236	0.0160335718577727	0.518506533252774
cg04432454	chr16	949229	0.40280668718343	-0.124918144841303	0.4142392	0.1832859	0.507284578339428	0.153217999125968
cg04725405	chr12	10127367	0.402831705163458	-0.124911553645022	0.5724377	-0.1272829	0.558186296290036	0.135479153382983
cg00325113	chr20	44097716	0.402835591135053	0.124910529874542	0.9447458	0.01569125	0.181022333645756	0.303534877798584
cg04982344	chr3	107941423	0.402843197340077	0.124908526014334	0.249330735540415	0.256436620279011	0.0646546001567934	0.410346149255143
cg14788334	chr1	26606110	0.402849612310756	-0.124906836002706	0.8458228	0.04400582	0.836394264225815	-0.0479755750753631
cg25765027	chr8	46940943	0.402857956705535	0.124904637711346	0.410181	0.1848564	0.88655803671555	0.0331527726957017
cg09196863	chr4	187014072	0.402861254441857	-0.124903768945569	0.255189156689536	0.253393142295616	0.0738677633795298	0.398119318248681
cg20920040	chr2	41822300	0.402862926645948	0.124903328416566	0.220610605689311	-0.272070972509332	0.0684244765144828	0.405193693210351
cg15897579	chr14	94760659	0.402864071059191	-0.124903026930516	0.8858667	0.03249061	0.196772655783611	0.293393665984019
cg03654032	chr14	64968390	0.402871314490007	-0.124901118721055	0.8116221	0.05392374	0.313052845054006	0.231305705812044
cg12667511	chr21	31744537	0.402872760828971	-0.124900737699888	0.5671573	-0.1290221	0.142093040686478	-0.331511594526726
cg13258623	chr11	127659974	0.402873414420076	-0.124900565519178	0.4339631	-0.1757693	0.645836868544075	-0.106519111812546
cg24082414	chr6	4129151	0.402882085045415	-0.124898281362599	0.4736458	0.1611759	0.351006555570578	-0.21426094998743
cg05674036	chr17	3323791	0.402901470606609	-0.12489317460701	0.00671106586316835	0.560084078205004	0.0672315997655097	0.406800330662597
cg20728901	chr18	67553469	0.402907926620037	0.124891473925244	0.5219812	-0.1442127	0.498053003302552	-0.156523922320065
cg10855540	chr11	110056594	0.402910340137927	-0.124890838145942	0.6546864	-0.1010079	0.679106216950673	-0.0959389636057959
cg24631162	chr6	31508318	0.402928813146487	-0.12488597197931	0.7080385	0.08463893	0.0643039442431152	-0.410836860292883
cg07579683	chr6	158013162	0.402947913523199	0.124880940686959	0.434844	0.1754379	0.413644900814959	0.188319155909266
cg00089384	chr15	51972699	0.402957513237209	0.12487841204721	0.0469202335571453	0.427980023496944	0.00187039816530409	0.637723533269463
cg04340567	chr4	7593585	0.402963264181737	-0.124876897220149	0.0486661937224154	0.424962624208909	0.949834797463161	0.0146238115726152
cg00519063	chr1	94373434	0.402967711711501	-0.124875725727528	0.7302923	0.07793543	0.451468821372548	-0.17369182070776
cg18484220	chr14	88264910	0.402973865404332	0.124874104838805	0.0918834229982576	0.368101531289884	0.184644473740123	-0.30115125800588
cg20661518	chr11	11953120	0.402991623468126	-0.124869427427742	0.64878	-0.1028492	0.987497701918104	0.00364251278491167
cg00938547	chr6	49916931	0.403000796182788	-0.124867011413951	0.229218477813591	-0.267251985725636	0.0646801039982925	0.410310537664928
cg05349845	chr10	64194153	0.403005544500993	0.124865760760466	0.4215256	0.180487	0.842208392482544	-0.0462494068274471
cg03643423	chr17	11929694	0.403015049877081	-0.124863257177197	0.362523919577263	-0.203988226706069	0.39814180531906	0.19452245614967
cg01596349	chr23	153627775	0.403022670083619	-0.12486125014594	0.6355889	0.1069846	0.0480325663470025	-0.436252796085526
cg07407549	chr10	96231137	0.403045389415901	0.124855266395211	0.119415765283737	-0.34186340513028	0.839003946414425	-0.0472004852351517
cg26145152	chr1	68163609	0.403055518370684	0.12485259872391	0.6437435	0.1044243	0.790047101716204	0.0618309717760403
cg01792203	chr6	136908630	0.403058182359971	0.124851897113268	0.8682645	0.03754119	0.52141527347747	-0.148213232453224
cg05323521	chr9	97020674	0.403063317844464	-0.124850544596419	0.4947156	0.1536815	0.0893817795422632	0.379896127238709
cg03710556	chr10	92641308	0.403072559795696	-0.124848110597114	0.8270682	-0.04943369	0.806053132024297	-0.0570253931714093
cg27336360	chr8	28174350	0.403072871974334	-0.124848028380994	0.4351024	-0.1753407	0.639960556774763	0.108408756034306
cg17716457	chr1	34175736	0.403077217134246	-0.124846884033008	0.5770419	0.1257721	0.956807725315471	-0.0125891375261733
cg20567785	chr12	129456496	0.403079921898435	-0.124846171705765	0.939191	0.0172714	0.309418116410135	0.233001541846732
cg24741685	chr15	65661080	0.403085698931322	0.124844650274484	0.7481819	-0.07259245	0.739415877615703	0.0772041695532675
cg04995426	chr13	111728748	0.403086825195325	-0.124844353664646	0.300711813093747	-0.2311289437126	0.0428866792255991	0.445671002560967
cg00097121	chr8	132847171	0.40309614617649	-0.124841898934699	0.7412204	0.074667	0.94428609321488	-0.0162436314014132
cg06138539	chr11	123910669	0.403098130139058	0.12484137645185	0.7619022	-0.06852008	0.309051093163538	-0.233173451762735
cg04823621	chr8	136614307	0.403099250254614	0.124841081466515	0.6871755	0.09098663	0.439522525280852	0.178238995902171
cg03112691	chr14	65486917	0.403105116775629	-0.124839536510751	0.218845663715141	-0.273074320976853	0.371976727947853	0.20530427974786
cg08258309	chr12	96611129	0.403105551137244	-0.124839422121585	0.9041762	0.02725285	0.963427191019718	0.0106584242112586
cg00219321	chr5	153318647	0.40310668348065	0.124839123919195	0.7970079	0.05819006	0.0883950473239365	-0.380981884140136
cg23728203	chr5	21336816	0.403108322930295	-0.124838692171346	0.256424134076639	-0.252757307511593	0.841841733687934	-0.0463581946424178
cg25095848	chr14	81421403	0.403116078304147	0.124836649813167	0.805586	-0.05568363	0.909201621022428	-0.0265055597689228
cg23284245	chr14	64757679	0.403123018473649	-0.124834822156286	0.388784527577179	-0.193282065594132	0.391130770521571	-0.197371550887395
cg19580166	chr1	84629965	0.403134722816933	-0.124831739920732	0.385862096622467	-0.194452784519727	0.24135209533782	0.267350680552208
cg10143146	chr6	33161377	0.403134997278629	-0.124831667644288	0.229465659733972	-0.267115377849835	0.517748295966477	0.149505712885611
cg02083319	chr5	176929430	0.403136829301943	0.124831185201988	0.8554877	-0.04121795	0.612188786949351	-0.117432614107419
cg27382321	chr19	19737743	0.403140348183188	0.124830258548585	0.0293083261138904	-0.464764034326137	0.969733470613531	-0.00881968844996986
cg24436054	chr7	154653513	0.403144537698061	-0.124829155298302	0.768192	-0.06666012	0.129474888195254	-0.341728267445302
cg25304681	chr1	152132592	0.40314464307023	-0.124829127550097	0.6191585	-0.1121828	0.189154313900847	0.298227460978797
cg20251156	chr12	55793381	0.403150228744663	-0.124827656651221	0.8439294	0.0445527	0.074906895142487	-0.396813681795857
cg15418593	chr14	97492133	0.40315863425175	-0.124825443216319	0.6557727	-0.10067	0.65280871246946	0.104285618237324
cg15863118	chr4	190480671	0.403168581992571	0.124822823697188	0.7438802	0.0738737	0.257811749038475	0.258534294686752
cg00586644	chr10	50822175	0.403169080302896	-0.124822692479089	0.5624664	-0.1305732	0.88659050955891	-0.0331432233493978
cg00241041	chr4	59005143	0.403173045977593	0.124821648216906	0.7403615	-0.07492335	0.76597682681655	-0.0691045335817543
cg26339111	chr7	66643956	0.403175074681286	0.124821114010347	0.8597063	-0.04000289	0.897490265070646	-0.0299407224001997
cg04153058	chr2	479680	0.403178989699575	0.124820083096109	0.7940167	0.05906558	0.669783283205457	-0.0988843743305886
cg07031542	chr1	214567074	0.403183763621175	-0.124818826020742	NA	NA	NA	NA
cg05627639	chr19	34113449	0.403187318402432	0.124817889976623	0.6630907	0.09839863	0.969676505126692	0.00883629557386738
cg20371573	chr13	109780516	0.403200594496945	-0.124814394160944	0.794719	0.05885996	0.402423357441716	-0.192796199521029
cg22377482	chr3	194941703	0.403218129879589	-0.124809776906236	0.73949	0.07518357	0.54487276183154	-0.140043982302119
cg06846903	chr1	236886189	0.403221610478104	0.124808860441065	0.187781808099736	-0.291694709387681	0.809480664499118	0.0559993042104897
cg16863467	chr3	142803955	0.403227793193963	-0.12480723250138	0.4928952	0.1543227	0.815976745852265	-0.0540573332414275
cg05206832	chr19	42893103	0.403229947754017	0.124806665198448	0.5532833	0.1336265	0.551032958822855	-0.137925639868203
cg17891403	chr7	141252306	0.403233936368383	-0.12480561498746	0.6998876	0.0871113	0.375883109285932	0.203668033627164
cg15645138	chr12	125027794	0.403239492624414	0.124804152022974	0.376468171297863	-0.198250267450855	0.701375528797545	-0.0889598326934069
cg19758873	chr4	2438785	0.40324355375795	-0.124803082732234	0.5414632	-0.1375906	0.688173466255253	-0.0930879699255605
cg24360658	chr12	92536503	0.403251091240167	-0.124801098140301	0.5164229	-0.1461233	0.915136274935056	-0.0247668858451803
cg06466407	chr9	128312369	0.403254299556003	0.124800253408806	0.9895494	0.002965682	0.431640765935138	0.181274781361476
cg21025317	chr23	29561010	0.403257804310679	-0.124799330631079	0.232106348357347	-0.265661958376636	0.22864161920707	0.27442841032111
cg04507340	chr5	149062330	0.403261158149464	0.124798447592812	0.205872352204223	0.280619932584229	0.189190915402516	0.298203925962469
cg25435714	chr7	157083381	0.403262972081112	-0.124797970001245	0.178139140988769	0.297896474206919	0.191651511903494	-0.29662875766312
cg03689380	chr2	104497863	0.403271554210702	-0.124795710422091	0.151150118736682	-0.316587664226719	0.305641180045775	-0.234776583737654
cg06522719	chr23	107287864	0.403306502026473	0.124786509338773	0.6324866	-0.107962	0.238449082481852	0.268945463716958
cg23887052	chr14	95829909	0.40331973727787	0.12478302487378	0.227258625498915	0.26833856072251	0.508370176390488	0.152831156497154
cg14880342	chr14	35517511	0.403323801545931	0.124781954880957	0.9743029	-0.007293326	0.541502067644568	0.141207700525489
cg25465634	chr14	55658290	0.403325183017865	-0.124781591184651	0.7530163	-0.07115511	0.673271621222226	-0.0977805965403193
cg06686805	chr6	168615208	0.403330353277231	-0.124780230031127	0.334644694246399	-0.215857386266939	0.569783095676772	-0.131542459426485
cg19721993	chr5	72997606	0.403344959620215	0.124776384732132	0.4956565	0.1533506	0.544752654371491	0.140085392283588
cg10149313	chr5	4304037	0.403345700899877	0.124776189583316	0.205927918418262	-0.280586946179419	0.740908034986652	-0.0767469259076212
cg06422757	chr6	36409495	0.403353319488223	-0.124774183930574	0.4697267	-0.1625883	0.496249787838307	0.157173146618498
cg22832279	chr19	7626176	0.403354972469506	-0.124773748773267	0.0870387612277322	-0.373301769714044	0.774241853188943	0.0666002950317135
cg21985530	chr3	13691220	0.403372921934886	0.124769023534533	0.7429205	-0.07415982	0.973562070522878	0.00770362920512615
cg01577989	chr23	130174745	0.403374105954203	0.124768711842958	0.7187856	0.08139334	0.302024054665876	-0.236489085975594
cg04425117	chr15	70974963	0.403376888936018	0.124767979228628	0.6663697	-0.09738392	0.368053861217363	0.206957307641185
cg24077016	chr1	208306736	0.403382240657008	-0.12476657040713	0.7397461	-0.07510707	0.643434861421433	-0.107290727819913
cg25409706	chr11	44231740	0.403383814350031	0.124766156140102	NA	NA	NA	NA
cg21679402	chr2	242569305	0.403387283409797	0.124765242930309	0.6533012	0.1014392	0.563046145248898	0.133825045447039
cg06012263	chr5	140382263	0.403389897172412	-0.124764554875515	0.5979504	-0.1189756	0.416497471728431	-0.187191662888404
cg26787256	chr2	71695338	0.403397990316318	-0.124762424428142	0.8252102	0.0499728	0.000339406523679223	-0.706946253840481
cg02604817	chr5	131631355	0.40340527665223	0.124760506386879	0.8422859	0.04502759	0.622692677633801	0.114000888637266
cg12319221	chr3	128498694	0.403415514598948	0.124757811403052	0.4933253	-0.1541711	0.991842402756106	0.00237664392530882
cg11163079	chr2	23453907	0.403420930265174	0.124756385827258	0.8377397	0.04634215	0.712741586243292	-0.0854265318252895
cg11314531	chr11	61722076	0.403421019054495	0.124756362455174	0.235572171467724	-0.263770725079921	0.379816487993349	0.202030192966709
cg10214615	chr6	112538702	0.403423579550829	-0.12475568845495	0.9273742	0.02063558	0.550490129580221	0.138111872871961
cg03699105	chr2	173476595	0.40342458355636	-0.124755424170946	0.7280316	-0.07861346	0.860000811489053	-0.0409811465547301
cg04918728	chr23	18845875	0.403426063962429	0.1247550344849	8.55035189525751e-15	0.976461896865933	0.531452909905659	0.144697061826276
cg02394003	chr14	60953427	0.403427040331572	0.124754777476523	0.281814987986237	-0.240094927213968	0.472679747645871	0.165769108190973
cg15883593	chr3	117533790	0.403439389306191	-0.124751526903097	0.245300138895194	-0.258557392236701	0.0590487931042808	-0.418446327316121
cg25317631	chr11	44541905	0.403448619086566	-0.124749097420857	0.196564405267249	0.286232143812549	0.143471291005876	0.33043509448963
cg01854277	chr11	45621178	0.403453653355815	-0.124747772303452	0.8618838	-0.03937615	0.171186141607352	-0.310176552212469
cg26694538	chr13	49458503	0.40346601484057	-0.124744518561261	0.230988678546245	0.266275787257349	0.0727739711406496	0.399508609429522
cg07388700	chr1	10020901	0.40347060227104	0.124743311090237	0.6982365	0.08761326	0.768910491592112	-0.0682148223451756
cg19634252	chr4	38155144	0.40348967935104	0.124738289841286	0.340844296720905	0.21316916057659	0.44531569980761	0.176025939077196
cg11620730	chr10	35508344	0.403490150263144	0.124738165894971	0.9559163	0.01251566	0.513643188886222	-0.150957791387572
cg20192887	chr5	180672368	0.403493657654469	-0.124737242735456	0.23877043210788	0.262041545102398	0.631287884915081	0.111209883223693
cg12146909	chr7	156951457	0.403494055143234	0.124737138115107	0.8125327	-0.05365849	0.834730875047064	0.0484698666249057
cg21926393	chr8	1981307	0.403494868800558	0.124736923958009	0.019848945616567	-0.492615289789094	0.289073091335958	-0.242725872403761
cg16423674	chr2	35635232	0.403504006625546	0.124734518871675	0.6857374	-0.09142659	0.709898348090178	0.0863086515887787
cg02079384	chr3	136227691	0.403512845953628	-0.124732192380067	0.0562428917890898	0.41276321517294	0.816066110972694	-0.0540306424962766
cg02481451	chr17	61594924	0.40352302457781	-0.124729513425215	0.7387733	0.07539762	0.128078785384362	0.342901532993097
cg25911570	chr20	32111383	0.403524855330166	-0.124729031585962	0.24709156690374	-0.257612041763092	0.96630989473856	-0.00981783832036173
cg20904086	chr13	67551483	0.403532827460044	-0.124726933400426	0.9058745	-0.02676773	0.92285061210862	-0.0225087073370965
cg09576488	chr15	38276651	0.403569449232959	-0.124717295221053	0.166043834004908	0.306010866099822	0.706823023178161	0.0872640738031736
cg03355731	chr15	92860314	0.40357211706846	-0.124716593115424	0.6930234	-0.08920088	0.190669472586702	0.297255768188176
cg03390090	chr2	49295262	0.403603485471623	-0.124708337960601	0.5915463	-0.1210464	0.893592340510778	0.0310853581232349
cg19263839	chr13	32861924	0.403615854605266	-0.124705082904495	0.30684014436865	-0.228296207712742	0.760212702201904	0.0708553941872361
cg25492875	chr2	158038801	0.403626803704112	-0.124702201592315	0.138059533347606	-0.326506932755981	0.945861058142156	-0.0157837851742943
cg16020638	chr11	70129810	0.403634402164733	0.124700202044552	0.9446817	0.01570947	0.451985208545043	-0.173496690597053
cg14598522	chr15	25508414	0.403645597454464	0.124697256024804	0.8239264	-0.05034547	0.432422049966175	-0.180972551414484
cg08471298	chr16	58521535	0.403649886189009	-0.124696127464778	0.00202542214383774	-0.621340452274142	0.865698812862733	0.0392981980311027
cg21581267	chr11	57508449	0.403651472273259	-0.124695710096035	0.4885463	0.1558591	0.00881788148329365	-0.556323103147559
cg26513854	chr5	141295517	0.403653348694125	0.124695216328145	0.4565108	0.1673962	0.415449774768008	-0.187605281998557
cg16732415	chr4	83542978	0.403662639472014	0.124692771540212	0.361465802870082	-0.204428777615352	0.014608762111573	-0.524676069015017
cg00118881	chr1	97308848	0.40366387651568	-0.124692446025314	0.406266	-0.1863795	0.648078599117286	0.105799965364884
cg08415592	chr22	36648973	0.403670270032689	0.124690763648442	0.131714828934704	0.33155630832886	0.205780144662659	-0.287838107631624
cg01086265	chr19	40089640	0.40367642075918	-0.124689145173514	0.124986363423391	-0.337104832939989	0.558614860119397	0.135333029366096
cg23506450	chr12	133757594	0.403688989433893	0.124685837952477	NA	NA	NA	NA
cg01657995	chr6	31804883	0.403698127412614	-0.124683433494878	0.4054923	-0.1866815	0.598969461452197	0.121785749819689
cg25066030	chr5	148875244	0.403700317387422	0.124682857255975	0.6541211	0.1011839	0.999623574804155	0.000109666405610295
cg05343512	chr11	55736968	0.403703905789244	0.124681913058736	0.9634266	0.01038189	0.820070172861414	-0.052835414504855
cg06772153	chr6	2159107	0.403704795233052	0.124681679024831	0.37737966356048	0.197879460210945	0.470769468154325	0.166475095265528
cg19745930	chr2	8144208	0.403716984281441	-0.124678471825181	0.0262482162903863	-0.472868064440521	0.934726134585432	-0.0190361891418489
cg00161498	chr5	87030133	0.40371892761703	0.124677960497149	0.9322636	0.01924314	0.705148510470394	0.0877848740566775
cg03672272	chr22	46470191	0.403722963960233	-0.124676898464121	0.4473386	0.1707754	0.486074981387943	-0.160858401353884
cg18133933	chr23	21849628	0.403724560291758	-0.12467647844286	0.7896369	-0.06034904	0.871417397554568	0.037611073236736
cg07821464	chr5	89480887	0.403731057718381	-0.124674768872224	0.4713834	-0.1619905	0.447499708975411	0.17519554434312
cg01026803	chr10	18299822	0.403736327696982	0.124673382273308	0.7061307	0.08521676	0.874303582103757	-0.0367602736437721
cg19477460	chr6	126912084	0.403750235016943	-0.124669723129445	0.9826171	-0.004933153	0.0287552583338604	0.477075158923781
cg20970860	chr16	46656199	0.403750435248213	-0.124669670447288	0.9514402	0.01378782	0.492271569653649	-0.158609556680448
cg06724406	chr5	24208978	0.403750607270822	-0.124669625187026	0.115880804953071	0.344966834560497	0.0223330160866047	0.495603005564689
cg03262605	chr7	119260946	0.403754541689583	0.124668590019027	0.0371184036977076	0.446763091428281	0.918181343355401	0.0238752727618446
cg21234162	chr9	96858147	0.403774582328746	-0.124663317303202	0.289963589403041	-0.236184272141438	0.285725055054568	-0.244366114229716
cg20061812	chr2	103149495	0.403789160145832	-0.124659481957424	0.4043531	-0.1871267	0.559708820225778	0.13496025705471
cg07690204	chr23	152941766	0.403798831660576	0.12465693747777	0.0304021459757054	-0.462030213988285	0.00177342669944591	0.640166049143202
cg15088912	chr13	48987465	0.403802862968943	-0.124655876890911	0.191392063167982	-0.289428668568829	0.29018074370123	-0.24218581165982
cg07491399	chr6	30956221	0.403812810943838	-0.124653259729222	0.8942417	0.03009295	0.296535846851608	-0.239111559974775
cg20327067	chr2	26623666	0.403818217368237	-0.1246518373964	2.51961694252886e-05	-0.772495625995411	0.000623479559424462	-0.684277449337017
cg15910230	chr20	13764331	0.403819804914657	0.124651419743641	0.7079011	0.08468053	0.721751771188914	0.0826385453131937
cg12318152	chr13	52435351	0.403854065132434	0.124642406774334	0.384679487357931	-0.19492795381678	0.227946664428362	-0.274822704196022
cg10504573	chr12	66876894	0.403855103938275	-0.124642133498532	0.8267432	0.04952797	0.349926373866543	-0.2147305879554
cg20771598	chr1	223354310	0.40385721534775	0.124641578057089	0.5682288	-0.1286686	0.800142154459849	0.0587973626763722
cg19806435	chr23	69387636	0.403857743527579	0.124641439110847	0.250889379123998	0.255622444403693	0.563927634757757	-0.133525700170784
cg17991206	chr6	167366683	0.403857772478063	-0.124641431494957	0.204659542331786	-0.281341398352645	0.500028803307381	-0.155813878582325
cg12028751	chr4	167840623	0.403870483578123	-0.124638087666449	0.4409497	-0.1731508	0.0851923601186687	0.384569003819781
cg26828533	chr8	119861592	0.4038790296218	-0.124635839547138	0.5440069	0.1367342	0.838146806049954	-0.0474550069296106
cg09754422	chr10	93162972	0.403894903207022	-0.124631663920279	0.6216499	-0.1113911	0.273450732939183	0.250483935420586
cg05881521	chr16	73160126	0.403903198123232	0.124629481938385	0.9904081	0.00272198	0.829530276209012	-0.0500165853895525
cg21590021	chr8	145240760	0.403923540513558	-0.124624130972059	0.0405946129161665	0.439701133020846	0.383333016806503	-0.20057401744241
cg19746031	chr19	17578346	0.403927951588992	0.124622970680793	0.9176818	-0.02339807	0.847903901737463	0.0445607295622855
cg26587342	chr9	1009189	0.403928910815516	-0.124622718366387	0.38629287651854	-0.194279902281793	0.783294075693535	0.063865691166201
cg06751394	chr7	56120127	0.40393067137846	0.124622255269801	0.088586345929712	0.371617726360573	0.712972859740921	0.0853548290048458
cg00604840	chr5	154230173	0.403942710508143	0.124619088541341	0.4360723	-0.1749764	0.701586821375226	0.0888939778718936
cg13102529	chr4	143227879	0.4039495352661	-0.124617293406313	0.3956262	-0.1905605	0.982474632153682	-0.00510615664526731
cg05351471	chr12	104092882	0.403953455483749	-0.124616262268515	0.0681400815335819	0.395937116275171	0.65889872192315	-0.102341924745156
cg25871420	chr23	23348969	0.403955370652777	-0.124615758522269	0.4757236	0.1604295	0.475047684881165	-0.1648959826049
cg00086383	chr3	9954087	0.403960314356025	-0.1246144581881	0.7214177	0.08060084	0.930725606103628	-0.0202055111261289
cg22153105	chr19	13941182	0.403983844738692	-0.12460826915623	0.122826567327755	0.338931291272894	0.221578334006851	-0.278473116728249
cg03138719	chr7	601417	0.40398738834822	-0.124607337123479	0.4713066	-0.1620182	0.615482290410575	0.116354059849858
cg25009553	chr8	39306637	0.403993196078066	0.124605809596771	0.000857373662376352	0.658721203512522	0.0021557665903978	0.631107197435774
cg24576063	chr6	42984695	0.403996136171074	0.124605036309687	0.4145421	-0.183169	0.738808918903075	-0.0773902395844577
cg10677246	chr6	17281483	0.40400027769243	-0.124603947035052	0.7767701	-0.06413013	0.593775389932044	0.123507037710486
cg06663317	chr16	56641101	0.40400100953734	-0.124603754550878	0.305427357471119	-0.228946152808982	0.630092289013697	0.111597212530225
cg13502080	chr2	98350302	0.404005974824119	0.124602448624972	0.391341956032597	0.19226161527751	0.948849653641426	0.0149113525265692
cg13153708	chr14	65078521	0.404017634834855	0.124599381948349	0.126556334930211	-0.335791364873309	0.39787251259148	0.194631372959437
cg16243156	chr23	15221001	0.404022365112547	0.124598137861856	0.00341663371199662	0.59606275712239	0.0895770125272282	0.379682352861073
cg09229183	chr2	192112327	0.40402810972911	-0.124596627010535	0.261514344429566	0.250157069299237	0.588175283125992	-0.125369991016834
cg12146213	chr7	42942402	0.404028981320566	-0.124596397780463	0.142829921564493	-0.32281812673	0.402642985733465	-0.1927079224999
cg16698814	chr19	51524763	0.404031841489665	-0.124595645553015	0.5397519	0.1381678	0.113782820212025	-0.355478203714881
cg01165362	chr1	248845209	0.404035195374233	-0.124594763481808	0.7316855	0.07751792	0.614357747588519	0.116722061056631
cg04102556	chr2	121030618	0.404045830926969	0.124591966360816	0.229549586486474	-0.26706901675023	0.602240192681509	0.120705038709665
cg08986516	chr6	127607995	0.404051025229957	-0.124590600288953	0.7815745	0.06271642	0.0217786783704052	-0.497393646100373
cg15007548	chr2	159950276	0.404065457976184	0.12458680461287	0.6909365	-0.08983755	0.21696419912832	-0.281161330132432
cg26994693	chr4	189825887	0.404066467377462	-0.124586539152791	0.5854257	0.1230344	0.886789454349572	-0.033084720426306
cg08966082	chr12	129594978	0.404072807190428	-0.124584871868988	0.291200646205741	0.235596592636769	0.209498050848194	0.285592380676177
cg17771377	chr12	117818192	0.404075936068452	0.124584049022584	0.9131996	-0.02467664	0.00813680022566212	0.561097022327626
cg11691124	chr14	30474996	0.404076625305123	-0.124583867764522	0.7430205	-0.07413002	0.633672838765125	0.110438101216619
cg16689069	chr19	13977373	0.404082261531525	0.12458238553513	0.9398839	-0.01707426	0.53570689834717	-0.143216261729104
cg04204246	chr6	112537238	0.404082767530493	0.124582252466798	0.6854927	-0.09150149	0.599345819222774	-0.121661269521016
cg18642924	chr17	46608486	0.404089341110559	0.124580523746071	0.32608106253546	0.21961988739479	0.683309859800298	-0.0946155829233893
cg01521060	chr11	75476921	0.404091164296995	0.124580044287205	0.9886272	-0.003227388	0.000805610765299649	-0.674100578082866
cg00960373	chr1	41488301	0.404098132725692	0.124578211751683	0.0163934408237067	-0.505520669051232	0.515393750050305	-0.150337900294164
cg25565179	chr12	11139838	0.404109241226511	0.124575290510761	NA	NA	NA	NA
cg17257916	chr9	118961233	0.404111108308126	-0.124574799522402	0.9478821	-0.01479937	0.145851185468627	0.328593263472341
cg07177413	chr19	35225819	0.404121634024983	-0.124572031588434	0.8038839	0.05618044	0.620733541436662	0.11463918472833
cg05229655	chr18	31582499	0.404126236106812	-0.124570821398103	0.201855050479874	-0.283020769890557	0.449451050294948	0.174455401883016
cg23366323	chr5	109423564	0.404129031406304	-0.124570086333705	0.483263	-0.1577349	0.501541887387689	0.155271045431488
cg14834209	chr12	14876768	0.40413058914164	-0.124569676705961	0.5974925	-0.1191234	0.976456537448612	0.00685998473179193
cg01311909	chr12	46320890	0.404143483063746	-0.124566286108414	0.6541186	-0.1011847	0.150342063849452	-0.325174428140285
cg11784767	chr22	17718022	0.404146788843487	-0.124565416827623	0.00663723127993183	-0.560707180696066	0.824604285487995	0.0514835144681867
cg12139931	chr20	55629539	0.404147294983458	-0.124565283734499	0.6756683	0.09451615	0.881622846127513	-0.0346046800314202
cg14691497	chr6	47756470	0.404162028357905	0.124561409530577	0.351329411832936	-0.208687568167719	0.7727937407375	-0.0670385391615992
cg10020325	chr2	220362163	0.404167448798553	0.124559984223038	0.632378	-0.1079963	0.919210989573907	-0.0235738602110846
cg00512404	chr12	15114732	0.404179531758012	0.124556807042672	0.133571880543572	-0.330060758772163	0.00193472078008971	0.636161565010466
cg06648780	chr3	105133817	0.404188848500914	-0.124554357268704	0.6762321	0.09434274	0.450736330247829	0.17396881026122
cg23845203	chr16	25759206	0.404191004933737	-0.124553790254061	0.8465552	0.04379436	0.951716465376064	-0.0140746525268414
cg18581972	chr21	17680819	0.404195365387316	-0.124552643717301	0.6246181	-0.1104495	0.0926579582608904	0.376353498929302
cg05918243	chr6	149950417	0.404199477482628	0.124551562490365	0.282755290229249	0.239640088255661	0.672434168774027	0.0980453953890222
cg13810766	chr7	151542452	0.40420501221653	-0.124550107207439	0.6366965	-0.1066361	0.0717265570326774	-0.400853773882767
cg18436214	chr10	77268489	0.404222466995952	-0.124545517786291	0.0702998252943013	-0.393127214445937	0.735641653531237	-0.0783619471806309
cg23325355	chr12	27113808	0.404229990413819	0.124543539673853	NA	NA	NA	NA
cg02503708	chr3	112132155	0.404244179458126	0.124539809043742	0.9841902	0.004486656	0.787606405686451	0.0625658536964407
cg09854615	chr11	69259788	0.404252866812531	-0.124537524973366	0.9618301	0.0108354	0.517064642290623	0.14974715659054
cg18371479	chr16	73599318	0.404260977253463	-0.124535392610107	0.8538535	-0.04168892	0.847917857895773	0.0445565943532576
cg05324734	chr13	113467798	0.404274335427089	0.124531880588797	0.5543131	0.133283	0.996329728497428	0.00106928754496731
cg27522205	chr12	51784426	0.40428960230114	-0.124527866829796	0.9808704	0.005428958	0.602749303867606	-0.120537037893615
cg07789314	chr23	71319784	0.4043031354406	-0.124524308953989	0.105348644558795	-0.354640937286583	0.168050221313828	-0.312348957946685
cg14292584	chr8	123533487	0.404303967626196	0.124524090173816	0.8537952	-0.04170572	0.0419640963646844	0.447451091911847
cg24697733	chr17	21793436	0.404309461486721	-0.124522645853793	0.295741285809677	0.2334526671603	0.873458462835916	-0.0370093534975793
cg03716649	chr12	121488690	0.404315440972459	0.124521073877202	0.285401809261674	0.238364977948274	0.347238794322044	0.215902765441113
cg15810744	chr11	67211300	0.404322739390443	-0.1245191551782	0.0131590544394021	-0.519781034720512	0.963272291702928	-0.0107035958220822
cg05992774	chr13	97941395	0.404323739706926	-0.124518892204107	0.4921844	-0.1545734	0.344171580803059	0.217247015982301
cg07534234	chr6	163295663	0.404332697771956	0.12451653722716	0.0231797814641421	-0.481789001325271	0.539205468985681	-0.142002494205301
cg05837890	chr20	4702538	0.404339163773977	0.12451483740496	0.6552703	-0.1008263	0.301047119535141	-0.236953754766702
cg03847768	chr12	32111398	0.404340612245818	0.124514456623969	0.112299818793192	-0.348181458742761	0.881254659499281	-0.0347130477573656
cg03632357	chr5	159504903	0.404350921693894	-0.124511746451251	0.626906	0.1097249	0.944218772518182	0.0162632884740755
cg03472399	chr13	19760426	0.40435682900007	0.124510193542276	0.277065783361708	0.242406844824892	0.149403018909747	-0.325883327275348
cg12489279	chr8	117890248	0.404365938978554	0.124507798742502	0.634565	0.107307	0.393378231253195	0.196455175009271
cg24604310	chr1	20864944	0.404389915322271	-0.124501496072879	0.7800509	0.0631645	0.430352307109347	0.18177384244015
cg24254925	chr23	129065051	0.404396485233458	0.124499769075797	0.0202439342545705	0.491258415863558	0.00911172709246941	0.554356354867834
cg11336061	chr1	25254149	0.404406841572029	0.124497046793923	0.211746804679862	0.277165069718063	0.432569125926162	-0.18091568941626
cg20928596	chr1	70742678	0.404408290376757	-0.124496665962267	NA	NA	NA	NA
cg08308801	chr10	119867973	0.404408960268492	0.124496489875325	0.4845718	-0.1572692	0.367493410766861	0.207194291792887
cg03437540	chr22	45097327	0.404410547170556	0.124496072744817	0.8860652	-0.03243374	0.0510818931556417	-0.431034133557569
cg21575801	chr2	25956727	0.404415766351268	0.124494700846096	0.0462222189611434	-0.429210738240856	0.503153252565224	-0.15469382796337
cg18525601	chr12	125354051	0.404420673347076	-0.124493411016729	0.9248018	0.02136848	0.424353741015714	-0.184107852405727
cg04169869	chr2	236480521	0.404424564819501	-0.124492388129396	0.5397446	-0.1381703	0.621406709263546	0.114419772867142
cg17660411	chr7	158409471	0.404436962295195	-0.124489129446857	0.268387752524065	-0.246696607639655	0.0384143409742735	-0.454597727088285
cg03573953	chr4	54561281	0.404438249661154	0.124488791065395	0.6609102	0.09907445	0.478104958691139	-0.163771916736491
cg24692969	chr5	55555411	0.404440899913781	0.124488094453971	0.4852918	-0.1570134	0.188832457558433	0.298434549676775
cg08777211	chr7	130060960	0.404442079579212	0.12448778438309	0.308363260078492	0.22759755166463	0.163553553302633	0.315513354689391
cg13814242	chr3	76014352	0.404447831621484	-0.124486272486637	NA	NA	NA	NA
cg10702286	chr8	106800338	0.404448323664819	0.124486143156006	0.9296754	0.01998013	0.786211270905191	0.0629861808504314
cg13596396	chr3	57632647	0.404452530017701	-0.124485037545168	0.6631235	-0.09838849	0.561461261383199	0.134363779615519
cg18516630	chr2	80999567	0.404453205537446	0.124484859990083	0.9784366	0.006119791	0.92451858714906	-0.0220207128389332
cg14112978	chr10	74804603	0.404456456862657	-0.124484005407059	0.324502612894925	0.220319822460541	0.337076323686689	0.220383804165881
cg25636439	chr6	143178538	0.404457456548467	-0.124483742648992	0.7081807	0.08459589	0.211661601720081	0.284297713729678
cg25788857	chr16	69872614	0.404461571286525	-0.124482661132523	0.161397309233624	-0.3092369290551	0.987008546612825	-0.00378503829304425
cg26993674	chr14	90958106	0.404465293018058	-0.124481682919244	0.0669187317334534	-0.397556138861944	0.647340882168045	-0.106036520571912
cg15935321	chr5	71601039	0.404471349738749	0.124480090992702	0.7524107	-0.07133501	0.869715470018375	0.0381129900457697
cg15446483	chr16	86235687	0.404477498198158	0.124478474967981	0.4332994	0.1760192	0.0645342731239267	0.41051430827427
cg02510428	chr22	21318763	0.404477889577614	0.124478372100599	0.5476082	-0.1355249	0.50506923171914	0.154008658703198
cg16033964	chr8	137726561	0.404487385043905	0.124475876397667	0.4747738	-0.1607705	0.265045863337999	-0.2547731308919
cg21241411	chr6	33265016	0.404487920973248	0.124475735539829	0.5763525	-0.1259979	0.227576808048719	-0.275032868912582
cg21272162	chr11	8935670	0.404498491235776	-0.12447295738908	0.0396169970720328	-0.441637729783692	0.992127307126985	-0.0022936370332866
cg05088513	chr18	12329191	0.404499512163259	-0.124472689063959	NA	NA	NA	NA
cg17345888	chr13	33773978	0.404505859584056	0.124471020812774	0.9915082	-0.002409791	0.20126022457218	0.290605045505802
cg09966972	chr7	119360782	0.404529551121549	-0.124464794254208	0.170062048802918	-0.303271172938321	0.50698847998716	-0.153323580256801
cg03784829	chr12	118796789	0.404530325722765	-0.124464590678752	NA	NA	NA	NA
cg04939069	chr1	114255968	0.404532411261172	0.124464042572765	0.8687614	-0.03739839	0.653872966704747	0.103945464804385
cg15644668	chr1	218642257	0.404552862765137	-0.124458667744247	0.8419324	-0.04512975	0.334858886888868	0.22137209642853
cg16533314	chr16	4474558	0.404576209207551	-0.124452532293324	0.9498111	-0.01425094	0.809204461211648	-0.0560819527827403
cg23407655	chr17	1001612	0.404583374541614	0.124450649282772	0.4589522	0.1665026	0.634046044751184	-0.110317432626554
cg23535882	chr15	86095329	0.404590257428929	-0.124448840515826	0.8395607	-0.04581544	0.102487099114331	-0.366250048571827
cg10383272	chr5	43409711	0.404590747393773	-0.124448711757718	0.244422299392001	-0.259022266088062	0.43851814744058	-0.178624237499021
cg05325481	chr19	54379512	0.404591158815569	-0.124448603640047	0.5843101	-0.1233977	0.397675727406656	-0.194710989530756
cg00066910	chr2	234119216	0.404601772012367	0.124445814616475	0.922822	0.02193266	0.812303989828041	-0.0551548501132628
cg01973920	chr5	980997	0.4046066951559	0.124444520886483	0.216718512147813	-0.274290732428842	0.120238020652852	-0.349666527245504
cg19088717	chr3	142188271	0.40460733545859	0.124444352624986	0.6497293	0.1025529	0.760999772708314	0.0706161036445207
cg27230653	chr6	164770306	0.404633017091792	0.124437604021708	0.192228403186098	0.288907873955904	0.831614824308707	0.0493963751195917
cg15563401	chr10	101649882	0.404636555932551	-0.124436674106784	0.5665759	0.1292141	0.825283711400568	0.0512810746204438
cg00381789	chr11	424667	0.404640299917591	0.124435690290416	0.9813267	-0.005299442	0.00126929958725922	-0.655053349090448
cg15533009	chr1	170759972	0.40464155176962	0.124435361339282	0.9310383	-0.01959202	0.38124221883415	0.201438893479521
cg14354398	chr13	113539759	0.404642184608656	0.124435195047394	0.9244544	0.02146746	0.407702396803681	-0.190681631298334
cg12404700	chr19	51822506	0.404667033297619	0.124428665645767	0.242493278331611	0.260047623272758	0.983225584434192	-0.00488733038750423
cg23319289	chr14	82292196	0.404677795808827	-0.12442583769088	0.4183006	-0.1817226	0.611047528687214	0.117806901491452
cg01204638	chr17	26344372	0.404684862391458	0.124423980900943	0.0730768370915995	0.389608624625676	0.697750040598961	0.0900908456109711
cg17174546	chr5	58802616	0.404691744445868	0.124422172614989	0.0446657864034276	-0.432007855508353	0.271303573519878	0.251571691765429
cg22009470	chr1	1203660	0.404694395950139	0.124421475926906	0.0544432340397011	-0.415540525275586	0.406212973720756	-0.191276704160641
cg12913626	chr16	82263337	0.404701090243169	0.124419716999676	0.167926362928921	0.304721671891915	0.910802907390234	0.0260363007838322
cg02002380	chr11	5081878	0.404703411188724	-0.124419107174554	0.4732523	0.1613175	0.491437375817379	-0.158911481311663
cg10127921	chr12	66125776	0.404712034201506	0.124416841507993	0.8922687	-0.03065749	0.885233430780002	-0.0335423459277965
cg22134650	chr3	80802625	0.40471279892068	-0.124416640582041	0.516236	-0.1461877	0.146090148198341	0.328409497782012
cg24775120	chr4	108863614	0.40473416483114	-0.124411026889828	0.4242006	-0.1794661	0.334735419287976	0.221427238448316
cg25541906	chr12	67983800	0.404735184848381	-0.124410758894165	0.302030377806811	-0.230516487206423	0.0441610683270284	-0.443260337442092
cg17377263	chr10	62637805	0.404735931679871	-0.124410562674591	0.70635	-0.08515033	0.162451827033093	-0.316297816650507
cg11746396	chr1	65157749	0.404760835450185	-0.124404019675556	0.339675197047387	-0.213673867353771	0.517529588076668	-0.149582936729652
cg12328906	chr13	37083904	0.404761973734214	-0.124403720618314	0.131414499870092	-0.331799586819398	0.975696467810951	-0.00708151225316998
cg24149455	chr13	94214495	0.404763350994173	0.124403358776441	0.6761301	-0.0943741	0.41788496680905	-0.186644761942553
cg12841030	chr4	40802092	0.404765736111874	0.124402732145911	0.7722497	0.06546241	0.571541340236304	0.130948692603111
cg15219134	chr20	25844725	0.40477029073594	0.124401535537308	0.5317471	-0.140879	0.819589485860983	-0.0529788329149547
cg21207817	chr7	152625160	0.404770512920607	-0.124401477164285	0.273478415867985	-0.244169740255127	0.796146398742753	0.0599969752199783
cg04472718	chr12	68554649	0.404771381396878	-0.124401248995766	0.8990973	0.0287043	0.27152093390557	0.251461330813657
cg19623054	chr2	16085728	0.404778059920813	0.124399494404704	0.8734231	-0.03605935	0.49521593825108	-0.157545891883957
cg07482761	chr2	219757910	0.404788271385667	0.124396811666848	0.299337711649702	0.231768955507853	0.369699077254524	-0.206262823971081
cg11659829	chr5	38147801	0.404790950200182	0.124396107899945	0.9153073	-0.02407532	0.618150238977515	-0.115482069775482
cg13427728	chr17	63309319	0.404794055543575	0.124395292080533	0.240999427378493	-0.260845310072096	0.738058334815445	-0.0776204029952528
cg08177988	chr23	68891853	0.404806099014586	-0.124392128117658	0.481215	-0.1584647	0.892746305806099	0.0313338891035545
cg14390179	chr8	145662220	0.404811445954025	-0.124390723430595	0.4205647	-0.1808546	0.320528484147907	-0.227854844645321
cg18426863	chr14	104800746	0.404821142547765	-0.124388176079215	0.293887887486397	-0.234325296882519	0.483106201338878	-0.161940859027493
cg09898059	chr16	65315918	0.404823451958017	0.124387569388953	0.9467853	-0.01511126	0.554844267686046	-0.1366203846482
cg00523067	chr6	154440289	0.404833771138458	0.124384858528093	0.00908755998005306	0.542535564694376	0.851103380136174	-0.0436130612728717
cg25311932	chr20	45439109	0.404836851263639	0.124384049383315	0.5888496	0.1219212	0.916672628332671	0.0243169918634079
cg25516542	chr5	2141773	0.404838071028038	-0.124383728953818	0.5520341	-0.1340436	0.651832976663955	-0.10459766201609
cg25520249	chr19	41700269	0.404848533838625	-0.124380980418775	0.6241259	-0.1106055	0.222055027905258	-0.27819750198728
cg08122864	chr13	19920068	0.404854789053315	0.124379337220559	0.9481645	0.01471907	0.956602234325383	-0.01264908564844
cg07146734	chr15	91130190	0.404858889917937	-0.124378259961988	0.322414783085784	-0.221248782110699	0.110586017914468	-0.358444871002573
cg13915203	chr14	96963698	0.404859183513456	-0.124378182837448	0.312374802340949	0.225767460047874	0.99859773137272	-0.000408532237563764
cg02490516	chr8	53478102	0.404877669654594	0.124373326782312	0.4467469	-0.1709946	0.380131155897101	0.201899581827148
cg18203139	chr22	21385633	0.404882019977035	0.124372184031033	0.0341507855093221	0.453215223892243	0.0960715680204642	-0.372759145795024
cg06262178	chr10	103600605	0.404891634390212	0.124369658523178	0.260328136378722	-0.25076011151374	0.631610114071001	-0.11110554192642
cg23978322	chr6	97010439	0.404897525813976	-0.124368110984901	0.6766785	0.09420546	0.0910757047831236	-0.378052688051116
cg04520251	chr6	86862059	0.404908803090778	-0.124365148746153	0.069015431206186	0.394790238543098	0.285246672796004	-0.24460145067995
cg00039326	chr1	36615845	0.404913158759457	-0.124364004641342	0.35040239595508	-0.209080607057653	0.929024784482557	0.0207027882704682
cg20169059	chr4	182223093	0.404919783885908	0.124362264431002	0.368072641487451	0.201690051049008	0.901318244051335	-0.0288172757744306
cg22373676	chr13	30374285	0.404923917792149	-0.124361178593438	0.8992127	0.0286713	0.142766373089995	0.330984764756503
cg23470083	chr11	43873618	0.404926020426586	0.124360626304835	0.5718119	0.1274886	0.44224973673223	-0.177195273734951
cg19982958	chr7	45796588	0.404927001608776	-0.124360368583123	0.7686469	-0.06652576	0.63925874257261	0.10863488171185
cg20015657	chr10	5149799	0.404933231289297	0.124358732275726	0.9960089	0.001132566	0.543569995269531	-0.140493365702999
cg18337505	chr2	196973928	0.404942502525273	0.124356297090774	0.8346642	0.04723228	0.330160496305924	-0.223479011089256
cg15468423	chr19	2700763	0.404945226173595	-0.124355581702807	0.5733409	0.1269861	0.297330979672506	0.23872978234599
cg08671265	chr6	121614066	0.404955772582885	0.124352811630462	0.7990654	-0.05758827	0.427464938461975	0.18289511450581
cg21944402	chr4	77184893	0.404960058388541	-0.124351685951968	0.162381318881089	-0.30854839603526	0.546600798246038	-0.139448659376258
cg19319588	chr10	46010025	0.404969768423197	0.124349135610456	0.0381095320170984	0.444698554779235	0.546543731181664	0.13946830575918
cg26243751	chr19	11495794	0.40497561670407	-0.124347599575982	0.8782372	-0.03467777	0.650380414582256	0.105062521217039
cg25125483	chr12	129458338	0.404979473252945	0.124346586671309	0.297595829489981	-0.232582872543234	0.503615773561687	0.154528311178782
cg02709877	chr6	109070151	0.404985495678705	0.124345004920264	0.9069906	-0.026449	0.171906845113011	0.309681161231055
cg02796810	chr23	131800322	0.404986128007623	0.124344838843965	0.4127445	-0.1838634	0.0121172486591979	0.536746412058596
cg18158604	chr22	34046477	0.4049900150793	-0.124343817937949	0.8798934	-0.03420273	0.403829426112613	0.192231504289596
cg12339029	chr2	211179902	0.404990041488176	-0.124343811001904	0.564191	0.1300023	0.950691734847041	0.0143737078790853
cg07681211	chr1	38577156	0.405013314705833	0.124337698609648	0.321554235208322	0.221632727766112	0.462065421103123	-0.169710465814036
cg02320784	chr12	26195988	0.405016541686786	-0.12433685110326	0.00920471617820757	0.541773287099947	0.266934853496093	0.253801744373112
cg09219260	chr13	72361211	0.40501747801304	-0.124336605195355	0.926354	0.02092623	0.867331193391742	0.0388164144739376
cg26294237	chr23	153763370	0.405023746668771	-0.124334958863137	0.8871528	-0.0321222	0.510362586357487	0.152122213371779
cg07951949	chr16	64985514	0.405025249386454	-0.124334564207739	0.205786368327711	-0.280670987934478	0.394710086651861	0.195913500836679
cg23289954	chr1	94820907	0.405025691828156	0.124334448010421	0.369770648285364	-0.200990755662076	0.434184334822746	0.180291897675382
cg01975373	chr8	66741668	0.405035520586451	0.124331866728005	0.364540874905457	-0.203150512288487	0.378385187764751	-0.202625064227355
cg06352912	chr2	96054661	0.405037141635156	0.124331441002778	0.8127868	0.05358451	0.54398325172808	0.140350761552886
cg25585372	chr12	57401246	0.405044456656781	-0.1243295199196	0.8624073	-0.03922551	0.463969132411578	-0.169000199949045
cg17262026	chr22	37038660	0.40506159700398	-0.124325018571525	0.135207313257946	0.32875592693614	0.682359440486935	-0.0949145416100692
cg16621591	chr14	99177094	0.405064179465543	0.124324340382526	0.114750234589742	0.345973852941632	0.544845520304944	0.140053374118846
cg11583479	chr23	152109550	0.405081692980546	0.124319741164783	0.5800438	-0.1247899	0.237534658548138	-0.269450409721955
cg08163934	chr4	57548746	0.405084307123799	0.124319054675435	0.0539071029948529	0.416381539871528	0.945713861874121	0.0158267599863982
cg05637450	chr1	218479177	0.405089465798486	0.124317699984717	0.033452361378799	-0.454797573797017	0.460016910452903	-0.170476433492253
cg18934106	chr6	33289610	0.405089804633587	0.124317611005474	0.282455989470137	-0.2397847619468	0.645833340873468	-0.106520244233246
cg02565014	chr18	13796643	0.405092558066377	-0.124316887946311	0.297472334127593	-0.23264068867583	0.895830024861821	-0.0304281731853829
cg23202262	chr12	131198244	0.405094123056079	-0.124316476976897	0.9593786	-0.01153187	0.680660639063864	-0.0954492703661542
cg07799285	chr19	33009760	0.405096493707759	0.124315854440789	0.0870843654855561	0.373251827009399	0.831261367883229	-0.0495015151998919
cg00952573	chr6	18210046	0.405108259139943	-0.124312764854658	0.230770530745059	0.266395821816881	0.0275302848670631	-0.480335821089524
cg10313047	chr3	52351355	0.405110572634447	0.124312157340316	0.8457051	0.04403982	0.137016932293986	0.335541101254557
cg05406358	chr12	122615820	0.405114086514203	-0.124311234613472	0.8036645	-0.05624449	0.566401201467018	-0.132686803654349
cg12133828	chr11	98437985	0.405114831842585	-0.124311038894647	0.287980536147853	0.237129604995346	0.445799505718105	0.175841805116691
cg08715168	chr8	39441515	0.405132915449707	0.124306290310103	0.5711124	0.1277187	0.209034395241224	0.285870986822862
cg22188627	chr4	90471096	0.405144520839663	-0.124303242908732	0.793414	-0.05924211	0.997430586125979	-0.00074856525271314
cg19402236	chr13	28982820	0.405146901343635	-0.124302617830318	0.5341969	0.1400473	0.252057918660976	0.261574087784636
cg17481367	chr7	107332802	0.405150995172276	-0.124301542867983	0.4145975	-0.1831476	0.452555124779053	-0.17328146748328
cg12669088	chr12	25541364	0.405151099083459	0.124301515582945	0.6123873	-0.1143411	0.568792906288429	-0.131877203917377
cg00174629	chr14	42880748	0.405152227154075	-0.124301219373984	0.6725672	0.09547096	0.205876673886353	0.287779460637522
cg18852414	chr1	214477280	0.405152461313863	0.124301157888329	0.26158769842463	0.250119835070665	0.373861349674958	0.204513665022768
cg01215521	chr19	36853926	0.405155300592577	0.124300412352431	0.195182492155629	0.287080541879026	0.427627273554578	-0.182831966617494
cg00674903	chr10	115371072	0.405171144380653	-0.124296252156594	0.139969618286546	-0.325019226242358	0.434970277189226	0.179988813217087
cg01827195	chr2	226265799	0.405181746500507	0.124293468348623	0.389712223969705	-0.192911467542737	0.703945566539337	0.0881592606689659
cg11523162	chr8	39960818	0.405190037918852	-0.124291291292901	0.5759094	0.1261432	0.764380284532257	-0.0695891192863014
cg23665343	chr12	92424714	0.405192427041428	-0.124290663992098	0.323505475116081	0.220763039545152	0.345303941571055	-0.216749929121304
cg14885394	chr13	115078489	0.405193457092701	-0.124290393536985	0.0960182151604665	0.363821682254927	0.939128574164298	0.0177499021359749
cg24646009	chr7	107221327	0.40519393564169	-0.124290267887044	0.9178112	0.02336118	0.767661771115613	0.0685934163399064
cg11604487	chr23	38659196	0.405212093956977	0.124285500222718	0.7070684	0.08493269	0.847171614604935	0.0447777244430161
cg13442689	chr7	157867812	0.405212105743401	0.124285497128104	0.7002318	0.08700668	0.917205774883941	0.0241608889481941
cg16658569	chr7	46924924	0.405217956024654	-0.124283961099066	0.325900752074811	0.219699739818328	0.471090786940565	-0.166356243267957
cg16073383	chr3	147710651	0.40522104642659	-0.124283149699294	0.5423182	-0.1373026	0.0128761391258797	0.532871921706965
cg09570614	chr2	112124380	0.40522491832686	0.124282133118451	0.8633773	0.03894644	0.276633472043386	-0.248881370034914
cg14727714	chr23	130038219	0.405225527870287	0.124281973081221	0.4573643	0.1670835	0.444660652631422	0.176275413545266
cg22507250	chr6	31802169	0.405232261108958	0.124280205260952	0.9310438	-0.01959044	0.589301481842495	0.124994744920681
cg17122425	chr12	40015170	0.405242978211871	0.12427739150711	0.7641089	0.06786707	0.204278264531491	-0.288752959848948
cg06301987	chr23	107182660	0.405244814743048	-0.124276909333852	0.882285	0.03351701	0.707487858249896	0.0870574119865322
cg22785852	chr1	207992469	0.405256650185211	-0.12427380202035	0.9045703	-0.02714025	0.728856156780988	-0.080448007900275
cg04021548	chr24	16634027	0.405258871855997	-0.124273218741889	0.297306715324306	0.232718248743061	0.560098319524434	-0.13482761164598
cg00618309	chr8	129263509	0.405265691331249	0.124271428365281	0.752218	-0.07139229	0.0981160345092702	0.370651166165617
cg11033909	chr2	4875561	0.405266138246694	0.12427131103326	0.5313254	0.1410224	0.00832465201074394	0.559748534496506
cg01021224	chr5	35049428	0.405266913439074	-0.124271107516441	0.8221832	-0.05085168	0.0266874533381291	0.482646602852503
cg00252418	chr7	154540325	0.40526694991098	0.124271097941215	0.3931858	-0.1915282	0.746823227928928	-0.0749370050175538
cg24934497	chr12	119996469	0.405267691156997	0.124270903336799	0.7834396	-0.06216822	0.804400830516681	0.0575204020584972
cg09759578	chr19	1913405	0.40527956697718	-0.124267785524051	0.326070128827782	0.219624728750309	0.132939435452922	-0.338855153756781
cg11693429	chr11	59804155	0.405285058917146	-0.124266343718071	0.6325579	0.1079395	0.961799019626312	0.0111332489930849
cg26617888	chr3	126773016	0.405290333038046	-0.124264959107026	0.5515713	-0.1341983	0.52451939727037	0.147122493122821
cg20518401	chr20	51073420	0.405312497843213	0.124259140310919	0.6635704	0.0982501	0.190368876028371	-0.297448128663984
cg15603393	chr2	211495273	0.405331516371534	0.124254147634863	0.5065143	-0.1495538	0.956430619977935	-0.012699151491024
cg12326203	chr17	74058480	0.405331919985997	0.124254041680903	0.0149233738607082	0.511689100897771	0.428622529714319	-0.182445094677964
cg16393844	chr3	191750099	0.405345792770431	-0.124250399934549	0.8136836	-0.05332337	0.794443424437635	0.0605086913589091
cg08294136	chr5	39760800	0.405347966253369	-0.124249829379795	0.154869016939885	-0.313880732954187	0.862386196980182	-0.0402763687537417
cg05189103	chr2	114030936	0.405357951897559	-0.124247208099767	0.8978352	0.02906514	0.28630691623689	0.244080201508443
cg03857198	chr3	152927597	0.405358287653204	-0.12424711996293	0.449415	-0.1700073	0.584241851163109	0.126683002465701
cg17981805	chr15	62544128	0.40536356094865	-0.124245735713006	0.7567354	-0.07005117	0.231458073285064	-0.272838418693139
cg21739816	chr4	3746443	0.405394746729057	0.124237549599848	0.0885563441482378	-0.371650164799634	0.36177048911796	-0.209626156971369
cg26859099	chr11	13794724	0.405394792837826	0.124237537496793	0.2332216184774	0.265051373687902	0.158814366768202	-0.318914283335181
cg12984633	chr3	108292417	0.405405563459369	-0.124234710346553	0.396779	-0.1901045	0.298136565288962	0.238343624518441
cg04657715	chr3	99904527	0.405409290235155	-0.124233732125728	0.7751111	0.06461886	0.47154837537527	-0.166187057625681
cg10800483	chr23	114798337	0.405409903410364	0.124233571177247	0.5157301	0.1463621	0.803339365581128	-0.0578385304319458
cg05833293	chr2	26749728	0.40541119728138	0.12423323155769	0.174260047288777	-0.300456289790629	0.430028326274237	0.181899455760106
cg07662771	chr3	64008007	0.405412679837762	0.124232842412141	0.6303002	0.108652	0.266956577201609	-0.253790598571415
cg21167477	chr4	153147646	0.40541309468022	-0.124232733523279	0.0138395750517923	-0.516560948755465	0.744379070565566	-0.0756843496548739
cg26857968	chr2	231067820	0.405433691965902	0.124227327178279	0.9083093	-0.02607244	0.925719350846003	-0.0216694642959288
cg05845219	chr3	64703756	0.405434790402796	0.124227038866646	0.6573863	-0.1001683	0.149585510406653	0.325745317897802
cg11292769	chr3	106958152	0.405439651393339	0.124225762986182	0.7500989	-0.07202217	0.747136187750573	0.0748413637857515
cg17513145	chr23	122316664	0.405455927998948	-0.124221490875303	0.9043579	-0.02720094	0.0524454716065392	-0.428777757078461
cg18321207	chr11	102720587	0.4054634949534	0.124219504815038	0.8089197	0.05471127	0.420797907433205	0.185499770467776
cg26615017	chr17	37879657	0.40546789709946	0.124218349415871	0.0561438942079305	-0.412914204383813	0.825716338123763	0.0511521890431325
cg22829164	chr10	101156363	0.405474732777946	0.124216555319552	0.9296987	0.0199735	0.750866542562994	0.0737022549075452
cg13534796	chr10	104225555	0.405493770820639	0.124211558675367	0.0522063930232121	0.419092739279547	0.757246027906184	0.0717579682876922
cg08041041	chr11	56868437	0.405497547335039	0.124210567523463	0.114001945400361	-0.346644332643154	0.604860112206396	-0.119841119965985
cg09500043	chr11	61686096	0.405499567247122	-0.124210037396676	0.484516	-0.1572891	0.377051932429776	-0.203180332234419
cg09010699	chr3	195171693	0.405517816324309	0.124205247987697	0.9562683	0.01241564	0.451009429033188	0.173865511350864
cg22289785	chr4	48496404	0.405531549805786	0.12420164376369	0.50457	-0.1502308	0.186762675915274	0.299772033919218
cg12606401	chr2	204876047	0.405560797955426	0.124193968094682	0.5664476	0.1292564	0.403885159646	-0.192209143289637
cg11862591	chr12	121347810	0.405566989000652	0.124192343403343	0.6868546	0.09108479	0.520063831073508	-0.148689065609279
cg22889895	chr20	61903250	0.405572878503663	0.124190797857816	0.4861289	-0.1567161	0.685924792456012	-0.0937937904473426
cg15571725	chr13	45587299	0.405573090921167	-0.124190742114657	0.8199177	0.05150995	0.294073244430146	-0.240297969618282
cg26536593	chr1	247242539	0.40558279344591	0.12418819597065	0.7887028	0.06062301	0.881969829916296	-0.0345025592308704
cg21705669	chr3	187454301	0.405594562984239	0.124185107446543	0.306157735694445	0.228609917188613	0.520693706783916	0.148467218195937
cg21921829	chr7	116850153	0.40559608969753	-0.124184706815179	0.359374422968113	-0.205301731830249	0.220307008636248	-0.279210084493691
cg11650864	chr5	55334016	0.405597620114175	0.124184305212876	0.8029394	-0.05645625	0.25834077509002	0.258256987327848
cg16320779	chr14	73493421	0.40559836420786	0.124184109952811	0.6196747	-0.1120186	0.773269925639613	0.0668944065204112
cg03536904	chr23	132363757	0.405613471623337	-0.124180145611068	0.872418	0.03634796	0.699365747472187	0.0895865646966531
cg07401792	chr6	137539816	0.405620184235629	-0.124178384179672	0.9534005	0.01323063	0.402251592884014	0.192865256764171
cg24378597	chr1	179263242	0.405625273330479	-0.124177048780608	0.269771261463177	-0.246006893029873	0.796251899917151	0.0599652826684431
cg03664710	chr12	120096356	0.405626774542609	-0.124176654858323	0.169629895011631	0.303563658538319	0.603611938170448	-0.120252512381668
cg10644148	chr15	31471263	0.40564966539352	0.124170648338909	0.8503108	-0.04271049	0.114725611517197	0.354614811610072
cg23708375	chr11	6049230	0.405667118001469	0.124166068936424	0.256140273883531	0.25290328044893	0.0376673364555139	0.456166752378646
cg25336853	chr6	32164442	0.405671119662678	-0.124165018953657	0.5113876	-0.1478626	0.0939811800135237	0.374948830940544
cg06148736	chr22	18985691	0.405675413251085	0.124163892379719	0.9373198	-0.01780387	0.750414572905127	0.0738401817937758
cg14981395	chr8	120885360	0.405678897316376	0.124162978217701	0.9186545	-0.02312071	0.974659968155797	0.00738361676204639
cg23282949	chr23	153211709	0.405680876101536	0.124162459018704	0.0227377562400784	-0.483150828435332	0.977960529027351	0.00642165273507092
cg26714205	chr6	49522045	0.405682698120391	-0.124161980953767	0.104322628664185	0.355620538083108	0.704631533921416	-0.0879457443670816
cg16593688	chr10	10838088	0.405685216146485	-0.124161320271103	0.303905067095581	-0.229648536951742	0.222215429656566	-0.278104848460207
cg03051979	chr16	58283909	0.405709643139825	0.124154911210557	0.9087067	0.02595897	0.845930959883565	-0.0451454433594919
cg05212974	chr1	76476871	0.405718832202071	0.124152500277405	0.0884784994946882	-0.371734369880441	0.0680258573989186	-0.405728208210638
cg22030032	chr19	41312792	0.405728591845918	-0.124149939675339	0.7667525	-0.06708543	0.4813381364605	-0.162587095485327
cg23378941	chr17	64361956	0.405746432027786	-0.124145259103948	0.5101864	-0.1482788	0.347212888794653	-0.215914089765041
cg23262880	chr4	94290195	0.405753011816252	-0.124143532852782	0.962091	0.0107613	0.373160619556574	0.20480736190444
cg08916769	chr17	53455247	0.405753517404169	0.124143400209105	0.294528150941644	0.234023459991776	0.0285559390328549	0.477598133958809
cg10218524	chr22	16867837	0.40575793714689	-0.124142240670179	0.4985519	0.1523342	0.74851785917187	-0.0744192614939942
cg20497699	chr16	23030794	0.405762000648966	0.124141174598983	0.9727433	0.007736106	0.571678329820606	-0.130902464188223
cg26134453	chr12	14817096	0.405774641356025	-0.124137858313338	0.161790734710013	0.308961290915929	0.973054774568757	0.00785149905181838
cg23325570	chr6	29711975	0.405781083022357	0.124136168367072	0.5126804	0.1474153	0.0893729837924694	0.379905766448645
cg09123899	chr16	54008833	0.405785318897994	-0.124135057109909	0.252783472401992	-0.254637413629261	0.76808477047964	0.0684651502863707
cg13659780	chr3	126999957	0.405785661747728	0.124134967165582	0.00694097753898629	0.558179507387042	0.693284154161137	0.0914867536706322
cg12771931	chr4	126278957	0.405788005203641	0.124134352376825	0.7976112	-0.05801357	0.114531546738098	0.354792112626403
cg10376956	chr12	124052518	0.405790690323297	-0.124133647957568	0.388712794800374	-0.193310742222391	0.513687234231886	-0.15094218212929
cg02833367	chr1	32394533	0.405798146286943	0.124131691960381	0.8407393	0.04547464	0.148167217993281	0.326821025683053
cg26225417	chr3	103537959	0.405806945225143	0.124129383673987	0.268949492773233	-0.246416294868707	0.0331256824738544	0.466268508194807
cg06860724	chr11	27779486	0.405814061207576	-0.12412751691016	0.247616273930372	0.257335988960674	0.986748034528053	0.00386094440355864
cg24786257	chr2	235819996	0.405819505508774	-0.124126088697841	0.9225556	-0.0220086	0.683252546816592	-0.0946336068671911
cg13163833	chr2	176954533	0.405820208625371	-0.124125904248936	0.6911681	0.08976684	0.75291786846001	-0.0730765553130467
cg05797890	chr13	60763264	0.405824539542348	-0.12412476812153	0.455638	-0.1677162	0.482184659617627	0.162277539448164
cg21841814	chr1	62417378	0.4058316331241	0.124122907280692	0.378506834262157	0.197421615748221	0.505189501751826	-0.153965691217337
cg14032070	chr9	115098991	0.405835552408782	0.124121879152994	0.37918792423868	-0.19714533975998	0.241367524312609	0.267342237822112
cg04318215	chr9	131589467	0.405836904504886	0.124121524465249	0.5820439	-0.1241367	0.521544663433519	-0.1481677057924
cg03678558	chr10	1715879	0.405846384481876	-0.124119037655506	0.21764072707117	-0.273762395988961	0.131447200013024	0.340086035599631
cg15591380	chr23	12460012	0.405863196734255	-0.124114627508567	0.969555	-0.008641406	0.913597954865661	-0.0252174411849807
cg25804267	chr15	72109714	0.405864095571985	0.124114391730727	0.6762395	0.09434046	0.964536765016373	-0.0103348618750519
cg14771605	chr7	128410651	0.405866637441242	0.124113724964127	0.7667214	-0.06709462	0.164660685744783	-0.314728718812751
cg26005482	chr6	449134	0.405881277622535	0.124109884693965	0.7749528	0.06466551	0.935863640976384	0.0187037872551235
cg14002258	chr8	144432274	0.405890477669286	0.124107471467957	0.9292767	-0.02009368	0.495841854969989	0.157320177668601
cg27178290	chr15	68110793	0.405892365307837	-0.12410697633324	0.000206001213039575	0.71131310951122	0.130513734780926	-0.340861075221842
cg04025284	chr14	60636610	0.405898948650232	-0.12410524950808	0.207293261450757	-0.279778288422797	0.624914176697889	0.113278079743418
cg06082750	chr22	39868756	0.405917317218735	0.1241004314777	0.7574902	-0.06982734	0.609918226103203	-0.118177548152649
cg22728210	chr15	31799827	0.40591840498621	0.12410014616291	0.5535073	0.1335518	0.0388536964910462	0.453685980368922
cg09542244	chr23	110955822	0.40592813735119	-0.124097593442428	0.4333275	0.1760086	0.598629624722219	0.121898178770671
cg07495755	chr18	77562351	0.405931461580204	0.124096721532182	0.6422343	-0.1048972	0.178284953105507	-0.305357918351705
cg18488429	chr5	54988505	0.405934241759393	-0.124095992323637	0.746891	-0.07297671	0.468295031728446	0.167391742312314
cg02170177	chr10	45390993	0.405934507226382	0.124095922694896	0.7523009	0.07136766	0.724681048204396	0.081734531843864
ch.1.590396F	chr1	17345976	0.405939817451241	0.124094529893442	0.7826168	-0.06241001	0.412158896705604	-0.188908180607337
cg08603868	chr11	107590917	0.405953753908099	0.124090874595904	0.0119160896490866	-0.52603056962984	0.313770185533856	-0.230972430191214
cg15851014	chr4	186989764	0.405955192362069	-0.124090497317816	0.7997563	0.05738627	0.125867678649365	-0.344778541742195
cg15967413	chr1	22423671	0.405960349273336	0.124089144768102	0.250965616961341	-0.255582704355032	0.626937238612276	-0.112620722009307
cg22792176	chr10	130274452	0.405963289899029	0.12408837350807	0.191073735821807	-0.289627298904918	0.727805962016035	0.0807714005676253
cg17783968	chr17	14684333	0.40597437883676	-0.124085465157912	0.486605	0.1565472	0.124706697601583	0.345773552438182
cg21036593	chr23	150349034	0.405981906197788	-0.124083490946085	0.8874166	0.03204664	0.523790173409971	-0.147378456639735
cg20704685	chr21	27945977	0.405989739824504	-0.124081436431941	NA	NA	NA	NA
cg17298881	chr10	38023644	0.405991805985859	-0.124080894546552	0.7724343	0.06540798	0.753526894124233	-0.0728908833556279
cg24789964	chr16	85740331	0.406002087636221	0.124078198035356	0.6464454	0.1035787	0.893245828527909	0.0311871454464965
cg19619432	chr5	159797813	0.406002594063313	-0.124078065218561	0.286555480153166	0.237811440806534	0.242962792808355	0.266471182628907
cg04373224	chr14	94643321	0.406008151985733	0.124076607590648	0.9789695	-0.005968542	0.631541241547013	-0.11112784184694
cg10387007	chr14	77248049	0.406028185432585	-0.124071353688535	0.115778032397717	-0.345058080678528	0.0912831758305226	0.377828649580044
cg11611580	chr6	114661277	0.406033649838924	0.124069920638291	0.110493130630725	-0.349831661353405	0.748803821021968	0.074331928149069
cg24699857	chr4	187220462	0.406033985739051	0.124069832548251	0.8229904	0.05061725	0.548340346733044	-0.138850234605268
cg26521515	chr1	36171083	0.406038174309795	-0.12406873409621	0.6407823	-0.1053526	0.410324373001629	-0.189636949818161
cg06090681	chr19	1858858	0.406055618157328	0.124064159520155	0.4663268	0.1638184	0.9972367356364	0.000805041267112262
cg03304142	chr5	178419465	0.40607102227179	0.124060119949838	0.5517303	0.1341451	0.182381846703056	-0.302636450277748
cg09242820	chr1	62677153	0.406083146022081	-0.124056940683401	0.0361237505472716	-0.448878940990422	0.669610095231839	-0.0989392280976192
cg13245626	chr4	75558301	0.406083171551885	-0.124056933988662	0.0622881850942849	0.403906277207601	0.716798532751195	0.0841698216551642
cg03767003	chr1	230259588	0.40608579580489	0.12405624582604	0.8765883	-0.03515084	0.797974193352465	0.0594480506107642
cg05053811	chr2	126401437	0.406112133408597	0.124049339410568	0.359816759231718	0.205116853230147	0.986083844747261	0.00405447290446398
cg02623114	chr8	145015122	0.406115964450768	-0.12404833483163	0.9129108	0.02475904	0.619882689279501	-0.114916647015608
cg15664965	chr3	169878426	0.406117552064865	-0.124047918527796	0.602313	-0.1175703	0.158563707370571	0.31909611156377
cg25840822	chr7	20706429	0.406118168947639	0.124047756769179	0.6582967	0.09988553	0.366619670543883	-0.207564162110964
cg04195576	chr2	68499299	0.406120783694238	-0.124047071133524	0.7628719	0.06823306	0.406918088889216	0.190994839028326
cg27050612	chr17	46133198	0.406135509691446	-0.124043209748107	0.0683685902272122	-0.395636653499641	0.697341216795338	0.0902185064600933
cg00974598	chr19	44223902	0.40614919048476	0.124039622503776	0.229586724880688	-0.267048505068896	0.982033250118868	-0.00523477657148
cg17267880	chr20	31126718	0.406150926474768	-0.124039167314374	0.5687658	0.1284915	0.378698116275863	0.202494897655466
cg26877259	chr15	66985496	0.4061519712045	-0.124038893379062	0.0467291239770857	-0.428315561034983	0.271734276201415	0.251353063998783
cg26951416	chr1	81904107	0.406153599380771	-0.124038466460872	0.8426656	0.04491784	0.836359837688326	-0.0479858032099228
cg26877720	chr10	14647530	0.406167398254684	0.124034848347866	0.374593397585944	0.199014560977178	0.835645580452184	0.0481980285744948
cg22792988	chr5	76376904	0.406180443861958	0.124031427809216	0.535433	0.1396283	0.772168848562948	0.0672277189285349
cg10631471	chr16	48279243	0.406181608930979	0.12403112233295	0.226474707511014	-0.268774902811008	0.0853161579229903	0.384428504234552
cg14513210	chr9	119041784	0.406185709614823	-0.12403004715467	0.992846	0.002030147	0.920823997506825	-0.0231017508437934
cg04530734	chr19	6211997	0.406190251171712	0.124028856389046	0.7024364	-0.08633717	0.27688214168821	0.2487566480776
cg04823639	chr10	105853716	0.406194033963984	0.124027864572256	0.0910206658805485	-0.369012463467416	0.0993997773158865	-0.369343957600236
cg06940367	chr15	69708380	0.406200965418971	0.124026047216019	0.785343	-0.06160909	0.747625088837555	0.0746919779168298
cg01220879	chr10	45448574	0.406210815637866	-0.124023464620666	0.496107	0.1531923	0.785027352197889	0.0633430216679927
cg19676285	chr4	7967275	0.406211947441914	-0.12402316787913	0.300622368826026	-0.231170549150967	0.5792495179339	-0.128354941379215
cg06754876	chr12	24817273	0.406224780595541	-0.124019803257875	0.5688397	-0.1284672	0.526477190376658	0.14643611826229
cg22513166	chr1	212476869	0.406225016951399	0.12401974129021	0.7722625	0.06545866	0.757418758551816	-0.0717053898440083
cg08016315	chr17	8296319	0.406226877932047	-0.124019253379927	0.423548	0.1797148	0.943468803440506	0.0164822803421154
cg10856972	chr2	163040992	0.406234002441121	-0.124017385494269	0.5372291	-0.1390203	0.782939886774497	0.0639725334045038
cg04084026	chr16	57832309	0.406253138977934	0.124012368419291	0.8683806	0.03750782	0.113096286753946	0.356110178871353
cg15689180	chr1	23897764	0.406260280392544	-0.12401049617122	0.7850393	0.06169828	0.424029466997829	-0.184234527743589
cg06250161	chr23	19907008	0.406272631871411	-0.124007258057521	0.4599686	-0.1661314	0.137474506094885	-0.335173584212308
cg13151789	chr4	1962453	0.406279365373946	0.124005492799155	0.6320679	0.1080941	0.0437837502215853	-0.443968400074943
cg14623287	chr3	97158139	0.406279982894677	-0.124005330910459	0.8903241	-0.03121411	0.0332427595561956	-0.46599485147616
cg25592918	chr2	132767707	0.406284231883972	0.124004217002977	0.303639543801556	-0.229771269889607	0.880250863161032	0.0350085286899427
cg05825400	chr17	982115	0.406305690730586	0.123998591492548	0.190871879213352	-0.289753370083026	0.417939949765821	-0.186623109889045
cg04875212	chr14	67830554	0.406311421726134	-0.123997089121353	0.6124961	0.1143063	0.410938591475514	0.189392752501101
cg09298159	chr6	153302566	0.406312826942661	0.123996720747984	0.5046648	-0.1501977	0.936842287530727	-0.0184178355032156
cg15698552	chr1	114624071	0.406314085439938	0.123996390837257	0.5025763	-0.1509262	0.493584756684938	-0.158134777342183
cg27643360	chr8	32623819	0.406322740301213	-0.123994122011147	0.8620892	0.03931705	0.900569795736864	-0.0290368831859248
cg09280427	chr1	71436199	0.406325753772899	-0.123993332052024	0.8474309	-0.04354154	0.721394350799711	-0.0827489288686961
cg16724481	chr1	63464679	0.406329505881639	-0.123992348469431	0.242848515529764	-0.259858403288001	0.00216172792579656	-0.63097703620441
cg04320632	chr17	7890035	0.406331934864344	-0.123991711735585	0.4803964	-0.1587569	0.173629908516029	0.308502532054258
cg24652941	chr16	87273809	0.406332825424989	-0.12399147828445	0.10109522965164	-0.358748723379638	0.264072701438092	0.25527527544245
cg09477090	chr6	27564060	0.406340372248881	0.12398949997555	0.827524	0.04930149	0.158977110575324	0.31879633579391
cg25770691	chr23	38026553	0.406349987703003	-0.123986979430875	0.334850218765357	-0.215767796894532	0.36616606364977	-0.20775638130844
cg06525263	chr11	18621393	0.406358998582752	-0.123984617397375	0.4923341	-0.1545205	0.208044597986245	0.286467125067848
cg07121165	chr9	19967557	0.406359099876851	-0.123984590845195	0.8430679	0.04480159	0.110913485861663	-0.358138143934827
cg02881488	chr21	44088768	0.406360970057654	0.123984100616152	0.6889359	0.09044852	0.127150188695114	-0.343686976680892
cg04264442	chr7	49205974	0.406363052966844	-0.123983554626312	0.7763784	0.06424552	0.741323187194475	0.0766197591449898
cg21548950	chr15	90040550	0.406364952061019	0.123983056821033	0.7840692	-0.06198322	0.687362817345641	-0.093342326871996
cg05096492	chr6	28828946	0.406372066829506	-0.123981191854719	0.0209992917540671	0.488721799075791	0.966077532483999	0.00988558980145084
cg03095358	chr4	46534014	0.406383885432933	0.123978093932253	0.115212695752659	-0.345561064927401	0.0570799255446881	-0.421430217288999
cg27426340	chr1	11589839	0.406390562181551	-0.12397634382885	0.338004348857172	-0.214396969092838	0.545908213817078	-0.139687157384693
cg24654385	chr23	134049411	0.406400064826374	0.123973853032645	0.0672209044438193	-0.397153504325119	0.686500450852425	0.0936130249637488
cg26766373	chr11	75063913	0.406406837216653	0.123972077900614	0.9327605	-0.01910165	0.488780201320147	0.15987489795699
cg20203331	chr6	104026260	0.40641962502653	-0.123968726094982	0.4907606	0.155076	0.877368936420815	0.0358571532703615
cg17282106	chr8	91233374	0.40642824185681	-0.123966467576759	0.8481986	-0.04331996	0.394649082153193	0.195938289541418
cg07411096	chr1	120253672	0.40645003111737	0.123960756615901	0.287831287805347	-0.237200916117584	0.863311510242561	0.0400030708788722
cg05819224	chr12	132840868	0.406454074820316	0.123959696781587	0.551976	0.1340631	0.543279716604167	-0.140593563017219
cg13621827	chr4	70892891	0.406463323102578	0.123957272875925	0.6766769	0.09420594	0.369716103638278	-0.206255645979157
cg03807330	chr11	76327232	0.406473855031629	0.123954512574768	0.198583583406627	-0.284999723852403	0.289963278360603	0.242291741070369
cg01526177	chr4	9379166	0.406475388505776	0.123954110671734	0.4101328	0.1848751	0.0539001441616772	-0.426419734387935
cg07206704	chr20	39947450	0.406488490440081	-0.123950676865897	0.8793845	-0.03434868	0.989072814937364	-0.00318357935104991
cg07381968	chr23	46529212	0.40649902724889	0.123947915384418	0.8861899	-0.03239803	0.0348317288169305	0.462353563169167
cg04079257	chr10	128110580	0.406502423508389	-0.123947025303257	0.7936731	0.0591662	0.779159629290399	-0.0651136417718627
cg07687384	chr5	134117674	0.40650704455358	0.123945814240946	0.69167	0.08961368	0.182149179725029	-0.30278988278523
cg10927034	chr21	22111568	0.406509910208685	0.123945063227199	0.749275	0.07226722	0.315220393993348	0.230300068028642
cg04400294	chr1	228182951	0.4065130030509	0.123944252677038	0.6796411	0.09329523	0.289216121322607	-0.24265606304613
cg10294433	chr3	124764716	0.406513337400608	-0.12394416505325	0.341262025514717	-0.212989072895033	0.46910576875821	0.167091137030317
cg15937314	chr7	7297635	0.406518039584906	-0.123942932745524	0.306724216810407	-0.228349470573739	0.754548344099334	-0.0725795730774159
cg22098317	chr11	431659	0.406518276799828	0.12394287057851	0.5253404	0.1430627	0.315994581962714	0.229941894324343
cg24627737	chr4	166272578	0.406522604701602	0.123941736367151	0.5657309	0.1294932	0.897657453890471	-0.0298916420745458
cg22651463	chr2	191752067	0.406548203217801	-0.123935027917391	0.0347251086049425	0.451933032269595	0.503782047160321	-0.154468826877272
cg03332838	chr16	67782667	0.406572872311844	0.123928563266187	0.9262201	-0.02096438	0.395290136359675	-0.195677908358511
cg04211197	chr17	37482420	0.406573868301675	0.123928302267155	0.5233907	0.1437298	0.673996781299133	-0.0975513990973679
cg15617549	chr6	29395950	0.406577196363813	-0.123927430151489	0.7682966	-0.06662923	0.852863036979263	0.0430921455205828
cg02364863	chr23	146999718	0.40659916897206	0.123921672352718	0.248703972734148	0.256764942098815	0.935167336913152	-0.0189072568751548
cg00903078	chr12	13812336	0.406602584948125	0.123920777231461	0.277990227954082	-0.241954886244056	0.352437869796657	-0.213639941676046
cg13846359	chr3	151352061	0.406604694878928	0.123920224348046	0.222769115017625	-0.270851077170434	0.513533080940944	0.150996815412377
cg21367307	chr17	436360	0.406612694401057	0.123918128179107	0.00938458278469583	0.540618367378173	0.556991911068297	-0.135886658195598
cg24205998	chr10	106308106	0.406616211826613	0.123917206491802	0.9019024	0.02790252	0.800293698332219	-0.0587518945031386
cg13540216	chr13	100601885	0.406616373524782	-0.123917164121393	0.0611219929740862	0.40556202128183	0.999788588715696	-6.15918258665729e-05
cg20193057	chr13	30079441	0.406623763934886	-0.123915227593435	0.8525444	-0.04206631	0.437505090904771	0.179013280065921
cg25026992	chr5	140554819	0.406625273260582	0.12391483210348	0.9312949	0.01951896	0.728016609032513	-0.0807065232185071
cg25216196	chr17	19290520	0.406627779362151	-0.123914175429324	0.9640149	-0.0102148	0.852742886117959	-0.0431277077282295
cg20846074	chr11	50233926	0.406629961687018	0.123913603596325	0.373321934698865	0.199534143479222	0.886205226817613	-0.0332565274439744
cg27051729	chr6	116649784	0.406630042645388	0.123913582382896	0.379601145514452	-0.196977858780101	0.566152758153958	-0.132770988698813
cg02396676	chr3	45067564	0.406637793109968	-0.123911551548829	0.90293	-0.02760887	0.803958351484793	-0.0576530039810091
cg16044222	chr15	48280471	0.406641643252722	0.123910542714239	0.080669279777569	0.380477502520423	0.504618203829583	0.154169836353805
cg11163179	chr8	110587335	0.406646603178745	-0.123909243096534	0.9749655	0.007105182	0.974532256093125	0.00742084128178376
cg16417990	chr9	3270389	0.406654853559286	0.123907081322316	0.9781389	-0.006204321	0.710180645108934	-0.0862210171728958
cg07827130	chr12	69747617	0.406661561988164	0.123905323590689	0.12676873693516	0.335614565740299	0.626850556275726	0.112648870670417
cg23683494	chr14	107212377	0.406674941796612	-0.123901817884956	0.3991598	-0.1891651	0.156749604761286	0.320418055633336
cg07255205	chr9	126693247	0.406685946476388	0.123898934547554	0.6929577	0.08922089	0.891049695802854	0.0318323844404479
cg05630800	chr1	178840298	0.406707440981065	0.123893302899665	0.5766556	0.1258986	0.242659663005583	-0.26663641393979
cg23682647	chr3	185265093	0.406709496995626	-0.123892764224457	0.8222955	0.05081908	0.768247739783797	-0.0684157382565799
cg05148592	chr5	73205429	0.406709934579221	-0.123892649577887	0.4719959	0.1617698	0.56658921972684	-0.132623104462151
cg17929917	chr17	37186020	0.406721821456224	-0.123889535252327	0.8385856	0.04609746	0.0240363628381394	-0.49031394041741
cg02186614	chr2	204572321	0.406728175928154	-0.123887870421565	0.00805822844728499	0.549605801240671	0.110689670817606	0.358347712038096
cg03772567	chr1	55676815	0.406733618587632	-0.123886444491721	0.4409311	0.1731577	0.00432508398313122	-0.596365604278418
cg20732955	chr17	38822215	0.40674263946922	0.123884081122769	0.7063644	0.08514594	0.481364784816597	-0.162577346586303
cg13063369	chr11	119625793	0.406742892662971	-0.123884014789306	0.9143816	0.02433939	0.624410409648655	0.113441900799994
cg24605932	chr11	110145293	0.406746438074004	-0.123883085940318	0.0899495984348022	-0.370152290353838	0.18566984419738	0.300482275101768
cg11039754	chr15	51384916	0.406747827666037	-0.123882721887567	0.5398819	-0.138124	0.900057512588318	-0.0291872094634824
cg01972335	chr9	140400563	0.406757201192177	-0.123880266179801	0.4669832	-0.1635806	0.0197054305621138	0.50443153063788
cg13513428	chr1	194839052	0.406766366849391	-0.123877864961779	0.301115610387224	-0.230941210049351	0.152801069526965	0.323332652530623
cg27026192	chr16	57836960	0.4067695641535	-0.123877027339685	0.6413174	0.1051847	0.801664492075489	-0.0583407049622029
cg07658438	chr7	95958645	0.406780719448247	0.123874104931932	0.6981914	-0.08762698	0.540121056850785	-0.14168544674443
cg05811904	chr7	137620397	0.40678162937984	-0.123873866554689	0.79135	-0.05984684	0.615428306021877	0.116371719769594
cg13987429	chr23	51698578	0.406782319251833	-0.12387368582726	0.233885329963012	-0.264688913205943	0.202748380125472	-0.289689501947281
cg16509239	chr11	62212431	0.4067844337049	0.123873131899994	0.9911095	0.002522931	0.596075180839886	0.122744125115555
cg07035320	chr1	9885517	0.406791783222256	-0.123871206545953	0.206583114562366	0.280198443588157	0.398994727782257	0.194177756040749
cg26553156	chr9	120494245	0.406795142760623	-0.123870326453917	0.0612425764235837	-0.405389706274524	0.153611430906676	-0.322730238718606
cg21573345	chr4	15009110	0.406803435821092	0.123868153954183	0.222440712248541	-0.271036170846594	0.611094826846507	-0.117791383927497
cg08396230	chr23	107692407	0.406819620250613	-0.123863914257731	0.7099634	-0.08405644	0.0676932547280666	0.406176012884766
cg04358665	chr13	33810465	0.40682152049618	0.123863416473045	0.0354709955392244	-0.450292509159774	0.0556880328911833	-0.423587435055146
cg15115171	chr10	17604829	0.40682290421133	0.12386305399852	0.5092879	-0.1485903	0.102073474838103	0.366660567320825
cg11762120	chr19	27737459	0.406827876142385	-0.123861751569887	0.9150455	0.02414999	0.791724978185142	0.0613261019165697
cg11411220	chr10	35630062	0.406834516622072	0.12386001206875	0.7025488	0.08630303	0.445013530393977	0.176140996285763
cg07725163	chr6	72121351	0.406839281474945	-0.123858763905905	0.4527192	-0.1687887	0.519246253997849	-0.148977212881009
cg00200230	chr2	161992806	0.406841934376622	0.123858068976598	0.8972757	-0.02922513	0.795617038605951	0.0601560105335784
cg26607031	chr1	9602701	0.406842802540002	0.123857841561207	0.6886013	-0.09055077	0.335613200890242	-0.221035472248712
cg23246821	chr3	149095573	0.406845038275751	0.123857255911533	0.9189857	-0.02302626	0.760553614568273	-0.0707517391884813
cg18291437	chr23	119445843	0.406847350371521	0.123856650261347	0.299734379146027	-0.231584015442691	0.438867817774756	-0.178490064324267
cg07373957	chr1	68148896	0.406847717045466	0.123856554211813	0.8883244	-0.03178667	0.213862353822644	0.282989765570948
cg05795731	chr2	77185554	0.406872433847116	0.12385007980824	0.00790198193861067	-0.550743314618007	0.901311188936318	0.0288193457539887
cg15067568	chr9	2020743	0.40687617120139	0.123849100852609	0.5137406	-0.1470488	0.755252432831064	0.0723650559072474
cg02088582	chr8	146013879	0.40688623119335	0.123846465782769	0.4774732	-0.1598023	0.913226299924195	0.0253263074244333
cg00181154	chr3	186646995	0.406889111743549	0.123845711271095	0.5807409	-0.1245621	0.0995554170473494	0.369186315186564
cg15413940	chr6	152655593	0.406891664140884	0.123845042716117	0.7529653	0.07117026	0.364298911006378	0.208549041466905
cg02765693	chr17	57043425	0.406903249659801	0.123842008126369	0.5470549	-0.1357105	0.812466082813302	0.0551063886954111
cg00946139	chr12	14767905	0.406904400273203	-0.123841706749438	0.5897096	-0.121642	0.114909718501016	0.354446808346128
cg22865640	chr20	39307538	0.406906665559632	0.123841113410773	0.0943831034070512	0.365497551251436	0.666516002845488	-0.0999200839448167
cg25955818	chr16	71916669	0.406913235720435	-0.123839392521971	0.0316508532922383	0.459002896008847	0.134407467864015	0.337653781869129
cg02392124	chr10	28876249	0.406918699183981	-0.12383796151695	0.275980797806061	-0.24293850231855	0.941720100247768	0.0169929562904517
cg19807872	chr3	87104264	0.406938998110094	0.123832644864798	0.7015873	-0.08659496	0.355428134703631	0.212347258331436
cg04448240	chr11	28831268	0.406939127454403	0.123832610987699	0.3982419	0.1895269	0.495145556549274	-0.157571281247686
cg18554412	chr17	26500086	0.406948617270569	-0.123830125487843	0.7558202	-0.07032269	0.460704218556275	-0.170219244230581
cg07109333	chr22	37475280	0.40695157938853	-0.12382934967947	0.0636910705068175	-0.401945520409394	0.897818996444769	0.0298442204431007
cg26421997	chr17	30179118	0.40696053978883	-0.123827002880665	0.7075004	-0.08480186	0.739013108040829	-0.0773276379944376
cg11450001	chr12	10365596	0.406978902279745	0.123822193693961	0.7263051	0.0791317	0.403126648446689	-0.192513613351334
cg20578501	chr23	3626829	0.406983683279193	-0.12382094155762	0.213015730355758	0.276427221838306	0.529432911473208	-0.145402147173562
cg10555502	chr9	119797338	0.406986410264171	-0.12382022736828	0.8472726	0.04358725	0.439524045175581	-0.178238413279747
cg21718927	chr1	221608568	0.406990461898468	-0.123819166262276	0.260645963477524	-0.250598363509679	0.216851044954386	-0.281227725941189
cg03860236	chr10	113235634	0.406992637809803	0.123818596402749	0.0871136140078353	0.373219806247575	0.300037792598127	-0.237434800203298
cg00571992	chr16	65605810	0.406996211521725	-0.123817660470544	0.7763886	0.06424251	0.534933352359489	-0.14348512382593
cg01798097	chr19	44644849	0.407000789476885	-0.123816461540403	0.9972188	-0.0007892266	0.275219663511302	0.249591813067516
cg01575752	chr1	25495725	0.407005457166051	0.12381523911764	0.127958589585282	-0.334628068371463	0.855024998890853	0.0424524066471163
cg16869281	chr3	48659196	0.407007254017448	0.123814768541747	0.4769602	0.1599861	0.218980270854544	-0.279982167199216
cg15338856	chr22	20927908	0.407035732293035	0.123807310550096	0.0996789894242956	-0.360144609739666	0.919759906832756	0.0234131883311767
cg05125815	chr13	100148468	0.407036505757751	0.123807107996612	0.8889181	-0.03161667	0.42322923634612	0.184547355014391
cg08020339	chr23	113815205	0.407039272214079	-0.123806383524052	NA	NA	NA	NA
cg13225665	chr18	44562918	0.407039993084304	0.123806194744854	0.7293968	-0.07820393	0.889213132016036	-0.0323721526164692
cg14902168	chr4	186427747	0.4070570764226	0.123801721071019	0.5951346	-0.1198849	0.479368955326681	-0.163308239524924
cg22137815	chr8	97585510	0.407067995749505	0.123798861645191	0.7839246	0.06202572	0.0902272367736975	0.378972850264789
cg00714285	chr10	201119	0.407073093660257	-0.123797526678986	0.153040574749756	-0.315205860907485	0.216492834399068	-0.281438065265912
cg06750045	chr11	2219147	0.407084452631029	-0.12379455219273	0.7891476	-0.06049255	0.0918503939656594	-0.377218048562853
cg25212737	chr8	49215815	0.407092967902384	0.123792322395523	0.6002458	-0.1182357	0.400911941155042	-0.193404416785028
cg05254996	chr3	110138188	0.407121105807903	-0.12378495443355	0.7635991	-0.06801789	0.198791947044895	-0.292133632304191
cg01848910	chr15	98035196	0.407125989726579	-0.123783675600409	0.9406635	-0.01685245	0.254212521455675	-0.260430653981285
cg23943309	chr5	115087169	0.407134172773806	-0.123781532924432	0.9060335	-0.02672231	0.857976231540361	0.0415795938247506
cg04444051	chr16	87729924	0.407144086058501	-0.123778937230633	0.8031877	-0.05638373	0.637699507155393	-0.109137612455903
cg26999558	chr1	107559408	0.407150756830379	0.123777190576671	0.261994780609302	-0.249913322479417	0.83684195235175	-0.0478425745793426
cg01866220	chr16	28969554	0.40715440606059	0.123776235080669	0.5806144	0.1246034	0.640421233572041	-0.108260377055967
cg02911909	chr5	14992937	0.407160598175658	-0.123774613779835	0.6130388	-0.114133	0.589076244019873	0.125069769157381
cg07375254	chr5	148941007	0.407161008851308	0.123774506251848	0.8075367	-0.05511454	0.969394936591207	0.00891838173804276
cg13490977	chr11	12884705	0.407162089794837	0.123774223226648	0.8074834	-0.05513006	0.845809547686127	-0.0451814344173506
cg03998479	chr10	5407594	0.407163054977311	0.123773970511719	0.389793956401615	0.192878840649248	0.130541717232484	-0.340837784593865
cg08211195	chr4	83707112	0.407164605328731	0.123773564581998	0.276949226426831	-0.242463896450087	0.518999608060688	-0.149064183119391
cg26674402	chr22	50657728	0.407165246103241	0.123773396807769	0.4479601	-0.1705453	0.519804076231948	-0.148780590454887
cg21912872	chr12	68055270	0.407176883174658	0.123770349895483	0.0146250040403562	-0.513000849317456	0.00132407364063504	0.653215178996435
cg27584800	chr23	107334275	0.407180772680181	0.123769331524835	0.755805	0.0703272	0.130816095525648	-0.340609599515001
cg12459961	chr7	76984635	0.407185917472651	0.123767984497013	0.1055277840122	-0.354470618677195	0.180988041818869	0.303557598740645
cg10208301	chr11	6592745	0.407186868802839	0.123767735417442	0.7934093	-0.05924346	0.0260778384297251	0.484354282544746
cg13799919	chr13	28212848	0.407195487639518	-0.123765478828051	0.494656	-0.1537025	0.890724281688376	-0.0319280124364212
cg16406707	chr9	97132673	0.407202547540049	-0.123763630420834	0.9408687	-0.01679409	0.0816906380945608	-0.388607505715382
cg05114334	chr7	65705962	0.407214508784994	-0.123760498796835	0.7404732	0.07489001	0.217508639945684	-0.280842186365711
cg00376141	chr13	110450377	0.407215066654543	-0.123760352739948	0.981405	0.005277197	0.589369617454542	0.124972052092943
cg06100532	chr16	935414	0.407235063520065	-0.123755117398728	0.9332606	0.01895927	0.0519025537180523	-0.429670688641857
cg06696684	chr7	87831672	0.407237387604912	0.123754508944115	0.4831821	0.1577637	0.226662633801886	-0.275553294184695
cg17791030	chr8	128636304	0.407238389159757	0.123754246733709	NA	NA	NA	NA
cg07667666	chr3	171422062	0.40723935565074	0.123753993703491	0.9340142	0.01874473	0.821778613036327	0.0523258315698621
cg10277770	chr16	1818819	0.4072457390994	0.123752322506311	0.4272694	-0.1782991	0.937634128136985	-0.0181864855364261
cg09048905	chr10	131592899	0.407246698443593	0.123752071349755	0.21019646262849	0.278070566537478	0.645352846712562	0.106674510057155
cg05088382	chr9	17005240	0.407249175382831	0.123751422888002	0.4124298	-0.1839851	0.580908019805629	0.127798822847037
cg14412862	chr15	68028440	0.407249481002496	-0.123751342877047	0.7961177	-0.05845052	0.136483177200926	-0.335970906108999
cg09895909	chr1	26829647	0.40725427523791	0.123750087755034	0.228855892170598	0.267452547868509	0.987750735310895	-0.00356878677293174
cg15606654	chr18	75690241	0.407258789052923	-0.123748906054346	0.5514843	0.1342274	0.783967649669845	0.0636625397002726
cg05846411	chr18	67315945	0.407260558067989	-0.123748442934563	0.229484939753685	0.267104726591244	0.860970308488885	0.0406946608278383
cg27137839	chr16	34969005	0.407280228900142	0.123743293281775	0.418199	-0.1817616	0.396779327948817	-0.195073936724405
cg06772081	chr23	130950924	0.407288736759484	0.123741066042582	0.7695731	0.06625227	0.699589297039467	-0.0895168230626254
cg13259312	chr4	149478932	0.407292134190424	0.123740176649924	0.7368127	-0.0759835	0.715533414684691	0.0845614683477765
cg15448633	chr19	54973820	0.407295321614548	-0.123739342237552	0.756859	0.07001454	0.844796334156311	-0.0454818272742221
cg14328173	chr3	187010344	0.407296667859034	-0.123738989815217	0.8233654	0.05050837	0.258336952996826	0.258258989513304
cg26629556	chr8	121151992	0.407306071949454	-0.123736528014006	0.9036551	0.02740171	0.907228756429666	0.0270838469682803
cg10417176	chr6	76462489	0.407306785246637	0.123736341288525	0.6454229	-0.1038986	0.544345095357692	-0.140225939275717
cg12276117	chr20	18278534	0.407307003790133	-0.123736284078692	0.33015018861512	-0.217824818392298	0.341567493887914	0.218393816333321
cg11732492	chr17	47652515	0.407310086320387	0.12373547714263	0.0643196479133551	0.401077644655349	0.943522283916597	0.0164666635361366
cg18324201	chr8	68612307	0.407316032889071	-0.123733920476617	0.4036766	-0.1873914	0.0038062035310145	-0.603044958753462
cg22756277	chr17	51241407	0.407332901998379	0.123729504628284	0.11956510893079	-0.341733763990487	0.970334235668639	-0.00864455017431261
cg14705220	chr14	106726633	0.407334055831688	0.123729202591712	0.174603821777597	0.300227859000133	0.312023399931396	0.231784792826934
cg04770364	chr12	120127985	0.407336750227525	-0.123728497287175	0.9768733	0.006563588	0.690545357137698	0.0923443343516092
cg03748864	chr3	187568299	0.407343056738714	-0.123726846459711	0.3991656	0.1891628	0.833372018188727	0.0488738132855569
cg09455098	chr4	86698462	0.407352758052559	0.123724307018559	0.757997	0.06967705	0.395347551612937	-0.195654599072732
cg16406892	chr12	115118777	0.407354223809884	0.123723923341138	0.8335001	-0.04756938	0.94642371315399	0.0156195193066743
cg12267155	chr11	29540334	0.407355540519405	-0.123723578679228	0.5327916	-0.1405242	0.541110082766972	-0.141343246692035
cg19254152	chr7	1083473	0.407359599756453	0.123722516137298	0.6154239	-0.1133719	0.737538574827802	-0.0777798263885077
cg17948986	chr13	50594404	0.407385012094085	-0.123715864367205	0.360453077668762	-0.204851128777604	0.777927001791101	-0.0654860345766799
cg27032082	chr11	114034244	0.407387210812969	-0.123715288855924	0.6345291	-0.1073183	0.0046466169315552	0.592554347363767
cg19335245	chr20	4211361	0.407387405118043	0.123715237996956	0.130324003663721	0.332686289444037	0.600098767998993	0.121412329343621
cg11573559	chr14	107200495	0.407387589260575	-0.123715189798026	0.0579686393682026	-0.41016332933537	0.0284391452883512	0.477905919762248
cg18368599	chr2	127951465	0.407392256348761	-0.123713968201466	0.147622634094924	-0.319198871498538	0.653668905877324	-0.104010670018471
cg15949483	chr8	117816225	0.40739645793169	0.123712868456429	0.5280886	-0.1421245	0.494233182254115	-0.157900569913953
cg15417244	chr12	41831558	0.407400329787392	0.123711855021765	0.6287824	-0.1091315	0.254045812863585	0.260518903453409
cg25255850	chr17	46625332	0.407405841462927	-0.12371041238381	0.2023285716601	-0.282736123156149	0.305257415939727	0.23495768605406
cg17145490	chr23	41619662	0.407409148214139	0.123709546872944	0.228186577357209	0.267823324354352	0.129709459155484	0.341532023706878
cg01159003	chr13	79801368	0.407417464173905	0.123707370266985	0.166172681766486	-0.305922306379615	0.960179447275504	-0.0116056083699218
cg23957311	chr3	147121892	0.407423884082335	0.123705689947964	0.131074346411955	-0.332075605224519	0.64532587330104	-0.106683171342679
cg05170362	chr23	102758439	0.407427012925002	-0.123704871023766	0.8841444	-0.03298409	0.134296979479406	0.337743875405983
cg08161931	chr8	145028402	0.407433520444907	-0.123703167796798	0.5654947	0.1295712	0.394444349667974	-0.19602149656183
cg16010522	chr23	7434183	0.407441556933854	0.123701064411149	0.7473846	0.07282977	0.804859656409583	0.0573829195314477
cg14087213	chr6	88279408	0.407445012145262	0.123700160087993	0.5695698	-0.1282266	0.629184958572417	-0.111891346796869
cg23946686	chr10	72543984	0.407447242336296	0.123699576388459	0.8756414	-0.03542258	0.294758543249988	-0.23996720091916
cg04618848	chr15	68111941	0.407449358816894	0.123699022451633	0.221355142260915	0.271649305215123	0.372357014381367	-0.20514456315766
cg15582657	chr19	8155108	0.407449649395299	0.1236989464	0.7732981	0.06515326	0.72431283099777	0.081848105460898
cg24381155	chr10	103289745	0.407454014147012	0.123697804039119	0.00423525152165993	-0.585049790181786	0.309727615999524	0.232856671563018
cg19629428	chr1	220536121	0.407459395800936	0.123696395540086	0.5656232	0.1295288	0.392469685088168	0.196825272077593
cg23424128	chr2	27631130	0.407459575377119	-0.123696348541173	0.322767424704631	0.221091624246792	0.599217386159334	-0.121703745087228
cg24139607	chr4	70592914	0.407467172235157	0.123694360292492	0.260308282491755	-0.2507702197007	0.747496775836619	-0.0747311817562003
cg09959817	chr10	49734596	0.407474170517248	0.123692528721924	0.45088	0.1694664	0.0560839825216567	-0.422969620170158
cg18738367	chr15	79238723	0.407478957070668	0.123691276009154	0.8659992	-0.03819237	0.324053640945282	0.22624435966164
cg22182593	chr1	947864	0.40748082458575	0.123690787254766	0.6339618	-0.107497	0.034934358592199	-0.462122888606789
cg25287150	chr23	133368490	0.407481892084534	0.123690507876228	0.8364686	-0.04670998	0.0172919689858988	-0.513415189979385
cg04147428	chr7	116339103	0.40748706669577	0.123689153618066	0.246050766497004	-0.258160738622002	0.670531281874193	0.0986475195897415
cg26986928	chr5	3059243	0.407489347582986	0.123688556685521	0.5614914	0.1308963	0.381253214135663	0.201434338201681
cg21865657	chr19	3687751	0.407500963421131	-0.123685516726477	0.7560307	0.07026023	0.778699988243817	-0.0652524872407196
cg26632409	chr10	134886312	0.407510208951013	-0.123683097132002	0.9283516	0.02035717	0.305163863797454	0.235001855317843
cg05638634	chr23	139850091	0.407512651448748	0.123682457925241	0.4576366	0.1669838	0.930589367187186	-0.0202453407747569
cg14573769	chr5	96224916	0.40751700283353	-0.123681319164219	0.7973028	-0.05810378	0.844212178878781	-0.0456550466758794
cg10336220	chr14	21491643	0.407519877402832	0.12368056689088	0.6473397	-0.1032992	0.650221526558491	-0.105113393342819
cg09498077	chr15	89694216	0.40753264922216	-0.12367722454915	0.194728474087536	-0.287360163530277	0.738257726170616	-0.0775592536348704
cg24533897	chr1	233313699	0.407543939607026	-0.123674269944026	0.159045036625345	0.310894802804163	0.553047521864813	-0.137235209645347
cg17992876	chr11	74698322	0.407546036810899	0.123673721127421	0.0367578415972773	0.447524883939887	0.390000347656918	-0.197833577242796
cg08540622	chr11	59806898	0.407549378874563	-0.123672846547221	0.4962828	-0.1531305	0.209023360424558	0.285877622542358
cg13648565	chr2	219676238	0.407556716007155	-0.123670926517229	0.5508335	-0.1344449	0.751362841931066	0.0735508275919699
cg00359010	chr6	29635692	0.407560922159474	-0.123669825832101	0.146995278811582	0.319667859594496	0.0743846343042062	-0.397468176229555
cg09194717	chr22	34413383	0.407568802884192	0.123667763585715	0.4437523	0.1721065	0.0243005254135762	0.489520632575303
cg22110430	chr3	139635771	0.407578135549239	0.123665321421909	0.9872784	-0.003610189	0.198090340283915	-0.292570454681173
cg25091056	chr6	26235462	0.407591955739696	-0.123661705025451	0.5953436	-0.1198174	0.202039992119748	-0.290124753691155
cg10227142	chr22	43831153	0.407600009589677	-0.123659597567923	0.8885372	0.03172572	0.218099233486271	0.280496584379935
cg04748511	chr4	3734356	0.407608431670347	0.123657393780821	0.8891963	-0.031537	0.955001409343191	-0.0131161229065015
cg04343868	chr10	11487096	0.407610542757442	-0.123656841381471	0.0188648320299419	-0.496093012930467	0.608131655888334	0.118764488245831
cg06820725	chr8	28386716	0.407611203038962	0.123656668608699	0.00588145027540476	0.567439952591599	0.052384048254212	0.428878422528845
cg15711240	chr10	32856510	0.407613515503417	-0.123656063518231	0.5729693	-0.1271081	0.20838796593126	-0.286260106912884
cg16040017	chr11	47748535	0.407613719357435	-0.123656010176912	0.9338465	-0.01879249	0.806228013531737	0.0569730148372404
cg08265288	chr12	44131313	0.407618145493891	0.123654852018803	0.6133385	-0.1140373	0.0923354250972571	0.37669812259529
cg21863326	chr23	106447591	0.40762739603945	0.123652431512581	0.716673	-0.08203008	0.624270059307086	0.113487550956756
cg15303237	chr11	36183708	0.407628910691352	-0.123652035190391	0.0520389675661426	-0.419363304711412	0.881396492978576	-0.0346713013371947
cg11881534	chr5	60638001	0.407632245764249	-0.123651162541788	0.5740258	-0.1267612	0.270572699304297	-0.251943188967654
cg07367469	chr5	115988245	0.407642354654958	0.123648517494485	0.4516359	0.1691877	0.595205178132008	0.123032586821666
cg04057161	chr4	54601212	0.407643368398846	0.12364825224486	0.31915444970378	0.222706708691509	0.78489855715591	-0.0633818496237415
cg11467177	chr6	9852228	0.407655082769371	0.123645187166502	0.7923158	0.05956382	0.14573084845057	0.328685884440944
cg01953521	chr15	25452838	0.407660962166885	0.12364364883458	0.0808163174479391	0.380307158827151	0.304012480230124	0.235546141255843
cg14166756	chr15	90894880	0.407663308350822	-0.123643034964083	0.340830839108966	-0.213174964475183	0.116376106164656	-0.353115574360303
cg06455194	chr10	3554423	0.407681582772243	0.123638253597798	0.353739652368271	-0.20766849464642	0.559898973524744	-0.134895494520057
cg07826197	chr5	104313486	0.407683283679564	0.123637808574342	0.4151869	-0.1829204	0.303288798793028	0.235888886087448
cg22363893	chr23	110366476	0.407699468156759	-0.123633574139634	0.8610895	0.03960475	0.827271560838884	0.0506889856670688
cg03982932	chr12	16498626	0.407713273510453	0.123629962244731	0.118669336251299	-0.342513122119404	0.193510757651005	0.295447586539035
cg02111865	chr2	30371990	0.407713433520906	0.123629920381607	0.4736673	-0.1611682	0.670641149847015	0.0986127377611016
cg18840057	chr10	14012769	0.407718201173981	-0.123628673037101	0.8258933	0.04977456	0.0890232524998199	-0.380289604561648
cg06786773	chr1	228566997	0.407732564055979	0.123624915376962	0.280021348887938	-0.240965180131129	0.948410961697626	-0.015039403395587
cg21120006	chr4	145238193	0.407740150109972	0.123622930721593	0.9598646	-0.01139377	0.65476369392133	0.103660932335591
cg21102483	chr7	134966523	0.407748306328708	-0.123620796924051	0.239425873245385	0.261689038337483	0.428808985508046	0.182372669748028
cg26132462	chr7	4861712	0.40774898778784	0.123620618644533	0.5992998	-0.1185405	0.556224355570006	0.13614874200519
cg18427465	chr14	55737629	0.407749406346915	0.123620509143539	0.6390855	-0.1058852	0.842666493581126	-0.0461135011427306
cg07079059	chr17	33569328	0.407756377930876	-0.123618685287756	0.7930915	0.05933655	0.352890517996246	-0.21344385521859
cg21140986	chr12	55888111	0.40776819532273	0.123615593747491	0.141060702535899	-0.324175871660324	0.623280953741409	0.113809381700398
cg22878550	chr11	129507843	0.40778160134121	-0.123612086670099	0.651449	0.1020164	0.13639430463826	-0.336042586094282
cg07825928	chr9	98236338	0.407784449816319	0.123611341504185	0.388196946541648	-0.19351705062049	0.137122953792993	-0.33545586896411
cg14006569	chr9	138482641	0.407801439668986	0.123606896992198	0.5397569	-0.1381661	0.114934134116933	-0.354424542951965
cg14703138	chr7	128552004	0.407802311364116	0.123606668961345	0.8733056	-0.03609308	0.962606193752342	0.0108978470076891
cg08012672	chr17	34258218	0.40780644885061	-0.123605586620505	0.180475151635246	-0.296373362831229	0.373005395052473	-0.204872463537426
cg19952225	chr3	77645775	0.407813486829147	0.123603745543438	0.181341819220692	-0.29581172073074	0.101704940717172	0.367027359592587
cg09017241	chr13	40022701	0.407814203403203	0.123603558094608	0.4866963	-0.1565148	0.748249454988627	0.0745012415192703
cg09238502	chr8	41901211	0.407816413863364	0.123602979860844	0.470663	-0.1622503	0.996582409571475	0.000995671656033559
cg09858196	chr3	100940960	0.407818892990712	0.123602331348639	0.381682837708992	0.196135704908637	0.142431857236131	-0.331246277727581
cg23164855	chr1	6301170	0.407832132771891	0.123598868007228	0.00135853266418355	0.639308921266555	0.59303279957437	0.12375364306647
cg12477452	chr3	11237939	0.407833648893972	0.123598471415047	0.192721462884387	0.288601562065049	0.984620291311866	-0.00448092552147377
cg24372762	chr16	78292862	0.407834536010996	0.123598239360463	0.4361069	-0.1749634	0.0127680515828808	0.533412239527454
cg05838001	chr2	10973818	0.407840515347856	-0.123596675276173	0.186420506020423	-0.292556849306914	0.298991376986405	0.23793456941909
cg11737941	chr12	130450777	0.407842738033117	0.123596093866052	0.0735889178390278	-0.388970864827946	0.0315382801662381	0.470056086911666
cg15153887	chr6	41123110	0.407848525156609	0.123594580078558	0.6986429	0.08748967	0.844536031916236	-0.0455590117480904
cg17022548	chr5	139294892	0.407865804069203	0.123590060358882	0.4865678	0.1565604	0.478522725702828	0.163618597533414
cg15965190	chr2	208370032	0.407871398217844	0.123588597096923	0.13164282972784	0.331614594383211	0.610514215188123	0.11798190467062
cg08794478	chr7	20390589	0.4078723422948	-0.123588350155768	0.26915156492452	-0.246315549988811	0.708274342117724	-0.0868130182356448
cg18273383	chr14	106227209	0.407905577164804	-0.123579657157676	0.9428137	0.01624077	0.0528696067199833	0.42808510848439
cg27051937	chr6	33419580	0.407913592912871	-0.123577560599029	0.26115800655746	-0.250338039974006	0.0640171554677438	0.411239704477111
cg24118850	chr6	170493990	0.407926353508463	-0.123574223050922	0.6812209	0.09281043	0.919338309841426	-0.0235365917683149
cg01797612	chr5	64921640	0.407927208573478	0.123573999409856	0.4147543	-0.1830872	0.859457802627605	-0.0411416303181663
cg23851124	chr7	107678431	0.407928024917913	-0.123573785896356	0.000492819305097249	-0.680408507573972	0.541955196818511	-0.141051067060295
cg19377674	chr15	66590338	0.407932481514763	-0.123572620285357	NA	NA	NA	NA
cg15725542	chr1	7990871	0.407933814182901	-0.12357227173099	0.307483839055778	-0.22800068594021	0.890941857391239	-0.0318640738844823
cg11516527	chr4	3401759	0.407934612320153	-0.12357206298149	0.7763253	0.06426114	0.311067940588838	0.232230304830073
cg22610620	chr10	77524487	0.407934817456685	-0.123572009328916	0.9321002	0.01928965	0.871877101720117	0.0374755292684452
cg01341616	chr4	62715266	0.407940347100757	-0.123570563080243	0.144101952906017	-0.321849277281553	0.679219908461597	0.0959031337447658
cg12830327	chr11	85339628	0.40794300797039	0.12356986714812	0.6957592	-0.08836721	0.594918852611518	-0.123127560740068
cg02707048	chr6	163652477	0.407944562037434	-0.123569460693799	0.6910912	0.08979033	0.859395936185547	0.0411599158033797
cg17371189	chr2	61555931	0.407947918878157	0.123568582740886	0.61486	-0.1135518	0.923766967687648	-0.0222406007514895
cg12629285	chr2	161353287	0.407969925142331	0.12356282729415	0.5231322	0.1438183	0.25633289630027	-0.259311414985492
cg13232576	chr3	186619047	0.407980589091176	-0.123560038343953	0.7699081	0.06615337	0.817186678079776	0.0536960174970676
cg03602522	chr10	80095874	0.407982097887372	-0.123559643750789	0.518253	-0.1454931	0.765663323408711	0.0691996668324774
cg10366053	chr2	1712527	0.407996688761196	0.123555827865199	0.6958281	0.08834623	0.730125361344121	-0.0800573662267308
cg09703048	chr14	20584899	0.407998251509034	0.123555419171445	0.408678	0.1854402	0.880166432945615	0.0350333842237113
cg03240163	chr12	116448110	0.408004375364531	-0.123553817654003	0.9706333	0.00833522	0.370999830637395	-0.205714993854606
cg04906447	chr1	234458803	0.408004856566617	0.12355369181009	0.4778409	-0.1596706	0.940799440575181	0.0172618478100931
cg26548574	chr8	89888638	0.408012444133293	-0.123551707521828	0.326202441322908	-0.219566148407181	3.44089241759119e-07	0.867954123991213
cg04695882	chr16	20756332	0.408022294894429	-0.123549131398274	0.4209194	-0.1807189	0.832981247401259	0.048990002625496
cg22318955	chr11	3916725	0.408031556107035	-0.123546709483262	0.350457258212844	-0.209057329477372	0.575722218916082	0.129539983583888
cg09757479	chr16	76982012	0.40803417689527	0.123546024122344	0.3949046	0.1908463	0.979492900459184	-0.00597507111299732
cg07232890	chr1	1370228	0.408059301945249	-0.123539453812668	0.4626344	0.1651597	0.370373048530276	0.205978834725886
cg14393693	chr6	166045279	0.408063999377584	0.123538225439553	0.5870904	-0.1224928	0.700807177064813	0.0891370071067172
cg07479050	chr6	144522181	0.40806452917043	0.123538086899849	0.9354636	-0.01833218	0.591509823439851	-0.124259812337812
cg00259249	chr1	35246726	0.408083124059188	-0.123533224441492	0.5095452	-0.1485011	0.0758902588053791	-0.395590561595252
cg07956751	chr7	150211939	0.408087834912943	0.123531992600098	0.9687189	-0.008878833	0.725420395147838	-0.0815065407110364
cg20650194	chr1	235752331	0.408093044074119	0.1235306304658	0.5085054	-0.1488619	0.53920872929192	-0.142001364795534
cg00380720	chr8	8183062	0.408093339162481	0.123530553303968	0.7714648	0.06569397	0.662902520348923	-0.101067685965501
cg11861977	chr1	98933390	0.408094584529089	-0.123530227656885	0.0949377958569951	-0.364926645368461	0.0411132639215186	-0.449119886945936
cg02185160	chr8	61833707	0.408096499695626	-0.123529726866995	0.375766989003612	-0.198535865701761	0.930582058570395	-0.0202474774751076
cg12001487	chr1	90711652	0.408104198297717	0.123527713801354	0.211612039682471	-0.277243605065712	0.536654046699816	0.142887304965999
cg05670193	chr19	45324246	0.408107376342897	-0.123526882797958	0.211038829319318	-0.277578021004897	0.646813753453807	-0.106205611372666
cg15917810	chr3	97482007	0.408120193910982	-0.12352353126522	NA	NA	NA	NA
cg07219201	chr16	8965182	0.408120585821237	-0.123523428789632	0.305131284010414	-0.229082592790963	0.763185234980116	0.069952025772649
cg05654938	chr4	137786342	0.40812672178354	0.123521824382917	0.6237437	-0.1107267	0.992034826590042	-0.00232058120896199
cg06870213	chr6	55444335	0.408132039268785	0.123520433999517	0.0555140151456256	-0.413879702680932	0.622465069094959	0.114075003458841
cg15448186	chr3	123736629	0.408137996748305	0.123518876286727	0.9519477	-0.01364358	0.855061097131269	0.0424417274618622
cg24533917	chr1	203200291	0.408144563982046	0.123517159155579	0.4887501	0.155787	0.602901600143865	0.120486793285566
cg00699996	chr14	23298687	0.408153016973856	0.12351494897967	0.172011500762826	0.301958113142685	0.386659958840048	-0.199203250426625
cg24549231	chr5	137709938	0.408159891439871	0.123513151555123	0.638512	-0.1060654	0.981211958817583	0.00547410703796225
cg01315883	chr17	3337512	0.408164759501988	-0.123511878743259	0.8773059	-0.03494494	0.507137240110276	-0.153270532467839
cg06284128	chr17	80603631	0.408171638707529	0.123510080109287	0.337631741866418	-0.214558512734327	0.882678826980208	-0.0342939133213616
cg12065529	chr13	45875680	0.408198382145736	-0.123503087947769	0.267026311159017	-0.247377523829735	0.396911547336071	-0.195020373285353
cg25475366	chr8	145003870	0.408200989851317	-0.123502406168516	0.9391175	0.01729233	0.131080138918023	-0.340390330965495
cg01789004	chr4	166223387	0.408202710209614	-0.123501956385756	0.4530482	-0.1686677	0.0113478446320552	0.540881472871571
cg17263173	chr20	16709357	0.408204503016284	-0.123501487662736	0.389974091947845	-0.192806945616433	0.487356621739291	-0.160392113768787
cg11753124	chr1	222476017	0.408209065428134	0.123500294841493	0.0296871270633876	-0.463808268097884	0.221112878104491	0.278742610577516
cg02025737	chr15	33384751	0.408214737033003	-0.12349881203762	0.0906748977412327	-0.369379336157841	0.386993448554041	-0.19906621145245
cg18471285	chr23	151561257	0.408232023693176	-0.123494292626906	0.241209676871371	-0.26073284724227	0.467480710856906	-0.167693942961769
cg23903588	chr7	1607663	0.40824459645093	0.123491005684282	0.22806666970272	-0.267889824351812	0.643914760415249	0.107136478432397
cg15428351	chr13	42851828	0.408245117878409	-0.123490869366823	0.243718488690615	-0.259395761788849	0.157382469609223	-0.319955681331624
cg14772955	chr1	36024404	0.408245829333574	0.123490683370343	0.8824796	0.03346122	0.445517846572144	0.175948990363843
cg26296001	chr11	77844673	0.40828385760946	0.123480741869191	0.169443588639714	-0.303689911353552	0.270683659322491	-0.251886748298528
cg24256991	chr1	220267933	0.408291865633176	0.123478648448123	0.338958345140468	0.213983844593905	0.991519280590786	-0.00247078590965047
cg14128911	chr19	3934407	0.408309534201737	0.12347402969502	0.11957429497469	0.341725793657354	0.63996642245024	0.108406866506168
cg01981314	chr8	132914448	0.408313238272658	0.123473061425784	0.132387448917115	-0.331012894190632	0.130737090358559	-0.340675268723547
cg23979027	chr1	39321994	0.408317409963597	-0.123471970923559	0.6127553	-0.1142235	0.451987977148739	-0.173495644721403
cg13558937	chr6	33680561	0.408319868718213	0.123471328195013	0.00635315770978761	0.563159400147816	0.0257394329150253	0.485315945516776
cg16776350	chr1	160549158	0.408321105798868	0.123471004817896	0.177031606485011	-0.29862339514261	0.690074492411232	-0.0924918900608656
cg03213549	chr14	76596000	0.408322788128144	-0.123470565052169	0.4390503	-0.1738604	0.23894985168809	-0.26866947012722
cg00720209	chr6	42043459	0.408331025785306	-0.123468411719875	0.121131377222387	-0.340381123637051	0.384545836208226	0.200073540534029
cg19773547	chr2	216252792	0.408361725039218	-0.123460387122599	0.8610689	-0.03961066	0.4325857452951	0.180909264739908
cg11621113	chr19	12776725	0.408361835119659	-0.123460358348869	0.7851754	0.06165831	0.768149015006158	0.0684456711088988
cg04517747	chr17	6756270	0.408370910432847	-0.123457986184337	0.5488961	0.1350933	0.746440860712149	0.0750538732159682
cg23842156	chr5	157810655	0.408374253836018	-0.123457112271463	0.7610889	0.06876089	0.683137163965404	-0.0946698943813708
cg19360969	chr13	41226961	0.408377380495349	-0.123456295015737	0.6210138	0.1115931	0.891445345335712	-0.0317161233459907
cg19643315	chr5	171723217	0.408382234883474	0.123455026168139	0.8610214	-0.03962435	0.607345675912643	-0.119022928861797
cg20090648	chr22	18438741	0.408402961666095	0.123449608666754	0.669667	-0.09636536	0.553125561165421	-0.137208486877264
cg17520719	chr12	98396913	0.408406753174431	-0.123448617671323	0.7852732	-0.06162961	0.505465782473879	-0.153867006332102
cg13584693	chr9	134699710	0.408407980684419	-0.123448296835291	0.9832833	-0.004744061	0.638115354394052	0.109003488119434
cg19816837	chr2	67442584	0.408412271398356	-0.123447175369645	0.10053470336254	0.359299464426746	0.485082199885408	0.161220015930625
cg08317460	chr8	91256770	0.408423511424295	0.123444237591637	0.141476988471983	-0.323855322176606	0.198196862440683	-0.292504066863097
cg15239145	chr2	128285392	0.408431567057113	-0.123442132139266	0.5090482	-0.1486735	0.984804027545072	0.00442738742112026
cg19702047	chr6	51360218	0.408440867787166	0.123439701293027	0.6567804	0.1003567	0.18308783963876	-0.302171696496374
cg15673861	chr11	87590493	0.408443774004188	-0.123438941728354	0.6546905	-0.1010067	0.702996492188171	-0.0884547860740145
cg20996912	chr7	44117036	0.408446058419486	-0.123438344679063	0.365282682526397	0.202843085413553	0.203459213144805	-0.289253769233106
cg06601666	chr17	80361098	0.40844814967326	0.123437798115688	0.8428459	0.04486576	0.0408700972624714	-0.449601754697518
cg11251319	chr19	1812732	0.408451745999845	0.123436858195078	0.116696875890447	0.344244363799705	0.995327627684649	0.00136123977846127
cg07316031	chr15	98045503	0.408468603835871	-0.123432452366276	0.9687285	0.008876115	0.279559803155963	-0.2474180646865
cg10020144	chr11	82752670	0.408472546244211	-0.12343142202515	0.9385739	0.017447	0.870772667600853	0.0378011919674728
cg04844534	chr11	13073904	0.408478465991174	0.123429874920979	0.7367801	0.07599326	0.0228618339718143	-0.49392754582258
cg24538710	chr9	86320103	0.408479428939185	-0.123429623259266	0.8613562	0.03952799	0.528936511981579	-0.145575608703891
cg17290200	chr14	104802111	0.408481794149893	-0.123429005124562	0.301536241013068	0.23074581465532	0.562352900656248	-0.134060610457945
cg14709819	chr11	118950269	0.408498621517342	0.123424607444823	0.956272	-0.01241456	0.214121969645067	0.282836060251744
cg04810980	chr2	122750830	0.408507948017766	0.123422170093487	0.8275139	-0.0493044	0.978267174206006	-0.00633228491313389
cg19379721	chr19	19737143	0.408514921145214	-0.123420347784406	0.8893694	0.03148743	0.196007452743841	0.293873421759198
cg12500743	chr12	14817638	0.408515934321838	-0.123420083009297	0.0919089848379402	-0.368074638984772	0.482816705811953	0.162046590143133
cg18307303	chr5	158757456	0.408522794707417	-0.123418290183422	0.4257119	-0.1788908	0.83559659599902	0.0482125845491988
cg01008405	chr5	139039026	0.40852403063537	-0.123417967199975	0.9059438	-0.02674795	0.497836592917589	-0.156601777284788
cg02821149	chr7	134383624	0.408525115725115	-0.123417683635344	0.603504	0.1171873	0.804466832235878	-0.0575006241715901
cg06271387	chr16	7138889	0.40852847030471	-0.123416806991589	0.307748440889739	0.227879316198816	0.220435022647896	-0.279135750163951
cg22478443	chr8	60939589	0.4085398642344	0.123413829475836	0.6979214	-0.08770913	0.661842023348692	0.101404921266421
cg19995309	chr11	4978252	0.408543245381582	-0.123412945907609	0.5121991	-0.1475817	0.842203346342055	0.0462509039560701
cg20996314	chr8	21989292	0.408544582317641	0.123412596537931	0.8355333	0.04698069	0.885627715008191	0.0334263759529231
cg08987251	chr16	58769104	0.408561191175181	0.12340825634691	0.527456	0.1423403	0.0816249998698057	-0.388684424961314
cg22240998	chr3	4736799	0.4085809370254	-0.123403096535763	0.3420412052474	0.212653507121358	0.0793549681057507	-0.391373427688733
cg12225835	chr20	31032891	0.408607653536167	0.123396115441534	0.4817905	0.1582595	0.658899933777385	0.102341538633087
cg05293516	chr10	75837394	0.408628189709521	0.12339074946415	0.5590057	-0.1317212	0.166215229809693	-0.313633130055751
cg00551487	chr7	151091744	0.408634393316316	-0.123389128529878	0.8188603	-0.05181731	0.0259790651355411	-0.48463394322413
cg03328399	chr3	196984608	0.408641604107341	0.123387244447227	0.294868588789295	-0.233863133931139	0.00678147898680953	0.571667341560491
cg26438284	chr11	2406307	0.408647382497286	0.123385734645504	0.798675	0.05770242	0.648249326981639	-0.105745234534011
cg24257851	chr12	64963383	0.40864754818847	0.123385691353205	0.343002739926382	0.212240028606076	0.768795202744283	0.0682497692464078
cg23852348	chr11	104030857	0.408654255867229	-0.123383938758852	0.8125204	-0.05366207	0.901663058339541	0.0287161093890519
cg13162690	chr6	99049704	0.408674190239253	0.123378730367994	0.289301137435382	0.23649961855578	0.76999324229522	-0.0678866831412064
cg20231986	chr19	15428689	0.408684612840067	0.123376007241378	0.9487575	0.01455048	0.871612880754366	-0.0375534334972107
cg13808314	chr7	11800171	0.408698353382243	0.123372417292907	0.6340264	-0.1074767	0.977151807319622	-0.0066573485645871
cg19536610	chr12	56680011	0.408701119527355	0.123371694599222	0.165211582257224	-0.306584041687592	0.709473593730737	0.086440530916678
cg15453711	chr15	83683576	0.408706224608698	0.123370360833471	0.5500543	-0.1347056	0.350054751533434	0.214674728144714
cg05046228	chr5	171286585	0.408713138981862	0.123368554383094	0.9275523	0.02058485	0.517492398883551	0.149596069451624
cg06733281	chr4	143192375	0.408722375923309	-0.123366141165537	0.3996214	-0.1889833	0.470818320110773	0.166457022857997
cg25943481	chr15	39505883	0.408723047747715	0.123365965647791	0.8113288	-0.05400916	0.32231006012762	0.227039603816981
cg03183631	chr4	26819811	0.408727804819427	0.123364722841917	0.13150783445507	0.331723939561667	0.591265567744475	-0.124341043140688
cg13479613	chr3	63805121	0.408730671896798	-0.123363973809383	0.4702925	-0.162384	0.919210457762537	0.0235740158809603
cg17400812	chr7	41854825	0.408732580361259	0.123363475219013	0.7115491	-0.08357699	0.199916156862741	0.291435848214957
cg27203895	chr11	131369037	0.408736362105183	0.123362487234383	0.242402723446083	0.260095886827872	0.5578038337897	-0.135609600909524
cg12629509	chr10	132527438	0.408745086981302	0.123360207871257	0.5852227	-0.1231005	0.0456219462803609	-0.440562309090332
cg15930155	chr10	30185196	0.408756364508859	0.123357261672556	0.0900994128443464	0.369992254563823	0.864946550798721	0.039520274105112
cg14820213	chr2	8997977	0.408768232543674	-0.123354161257222	0.9120059	0.02501727	0.834748684544193	0.0484645733021941
cg16582957	chr8	13706749	0.408773189814173	0.123352866231064	0.252357216330962	-0.25485867473347	0.807490610349382	-0.0565949364694884
cg23750151	chr6	32808504	0.408773504471768	-0.123352784030929	0.115975956697261	0.344882406827508	0.979427514556181	0.00599412621380548
cg25232043	chr5	154919818	0.408788399380639	0.123348892974614	0.953322	-0.01325295	0.0392457324917529	0.452879191624227
cg27052183	chr11	66411986	0.408798377573615	-0.123346286377169	0.118481924443358	0.342676715529099	0.0543006842761243	0.425779033301641
cg04997047	chr20	55582138	0.408800701620309	-0.123345679273081	0.9129514	0.02474746	0.195070056403344	-0.294462857461177
cg25711997	chr10	106075710	0.408822285809507	0.123340040991733	0.0463153697458995	-0.429045667592994	0.623109592969061	0.113865158924651
cg14848685	chr6	138613022	0.408833599596997	-0.123337085641395	0.8337536	-0.04749597	0.92185450448655	0.0228001789420493
cg20071873	chr13	40139996	0.408834069620579	-0.1233369628644	0.9825987	-0.004938383	0.98407883638163	0.00463869899386719
cg02656169	chr12	121792898	0.408842443396882	0.123334775525846	0.610894	-0.1148183	0.860428954129113	0.0408546236476404
cg10088112	chr8	9161681	0.408859765019618	-0.123330250975976	0.7296304	-0.07813389	0.860120769196113	0.0409456960340876
cg07989312	chr3	136506546	0.408861159039028	-0.12332988685147	0.0627567691345573	-0.403247645364373	0.0609363547552109	0.415656007015943
cg13790353	chr11	85565559	0.408865105829419	0.123328855934904	0.198383912397984	0.285121216641731	0.106619668970903	-0.362213425558817
cg01700124	chr3	193620954	0.40886512055438	-0.1233288520887	0.204503707358009	0.281434307802198	0.983931096406308	-0.00468174898874147
cg18431645	chr1	59528046	0.408865669220558	0.123328708775477	0.0628500514157524	-0.403116977611686	0.298602499341342	-0.238120570946223
cg25847416	chr8	103137351	0.408866102042717	-0.123328595721131	0.141984299115113	-0.323465584035867	0.745446797442648	-0.0753577846674787
cg11475690	chr7	134073327	0.40886755577857	-0.123328216001807	0.5143343	0.1468438	0.439400633901948	-0.178285724078315
cg20883701	chr10	89966960	0.408874548084561	-0.123326389605402	0.7616932	0.06858196	0.0657989407710008	-0.408758639775595
cg01534808	chr11	128578726	0.408902571193622	-0.123319070125193	0.9717301	-0.00802379	0.835190636145291	-0.0483332242498021
cg02916638	chr16	16199344	0.408915166561807	-0.123315780379052	0.5334939	-0.1402858	0.5124173634357	0.151392469610064
cg15933678	chr2	103281809	0.408926611887611	0.123312791059539	0.839387	-0.04586565	0.769591133269551	-0.0680085319862462
cg00992317	chr10	16561202	0.408931151373902	-0.123311605438206	0.150597122027252	-0.316994163501208	0.293845162970847	-0.240408161455581
cg17704914	chr1	153800290	0.408935019969639	0.123310595045791	0.9456991	0.01542014	0.314423310770503	0.230669389094315
cg15047134	chr11	69530439	0.408954879713123	0.123305408202612	0.282686759788185	0.239673205515047	0.541223401080744	-0.141304057229177
cg02537342	chr11	2322729	0.408956573093725	0.123304965942795	0.5288255	0.1418733	0.721554268311869	-0.082699538777471
cg24964793	chr2	145878989	0.408957679827982	-0.123304676897836	0.6777987	0.09386112	0.756929830366686	-0.0718542262036438
cg09335566	chr16	304100	0.408962947157483	-0.12330330123949	0.9082653	-0.02608501	0.485033112036249	-0.161237905421753
cg22090995	chr3	153148237	0.408977259757743	0.12329956329658	0.103149691548886	0.356749098043645	0.343509320522862	-0.217538181176239
cg14839398	chr21	19775797	0.408998270420361	-0.123294076193906	0.296977903718384	0.232872311776673	0.493172203786734	0.158283867724257
cg01635468	chr5	25755266	0.40900232005481	0.123293018618095	NA	NA	NA	NA
cg21399685	chr3	149375922	0.409002731012734	0.123292911295372	0.6369878	-0.1065445	0.560381814651123	-0.134731092169173
cg17546446	chr21	19667482	0.409013122465456	-0.123290197561264	0.307674735589953	-0.227913117545863	0.358365041357187	-0.211083761398
cg21215051	chr2	232079513	0.409017821876293	0.123288970320325	0.7052824	-0.08547388	0.998494309346673	-0.000438662895400195
cg07668586	chr8	11772215	0.409045685506707	-0.12328169396027	0.8388153	0.04603102	0.745512321998622	0.0753377484179124
cg06180425	chr12	66459032	0.409052182462531	-0.123279997374166	0.8825997	-0.03342681	0.468039185267383	0.167486660047194
cg25806265	chr12	109614094	0.409061319487818	-0.123277611398301	0.5308967	0.1411682	0.901251748942372	0.0288367856058877
cg06818929	chr3	157562672	0.409067541104022	-0.123275986748548	0.8503645	-0.04269502	0.158386861701779	-0.319224515575048
cg00456672	chr15	62358751	0.409080654575226	0.123272562476211	0.380151759670456	-0.196754852322544	0.0708853350580578	0.401944868166635
cg12716056	chr11	62162240	0.409101125776701	0.123267217033085	0.9076055	0.02627341	0.61800197966701	0.115530486935505
cg26194447	chr14	54900991	0.409106347346132	0.123265853600728	0.134182437359891	0.329572299435692	0.879381674771449	0.035264427984219
cg21525780	chr1	154578973	0.409108513406944	-0.123265288011759	0.6131917	0.1140841	0.628462149195917	-0.112125783158713
cg11815184	chr8	53140346	0.409111391425632	-0.123264536523231	0.8392726	-0.04589876	0.816261643747201	0.0539722448694252
cg21963573	chr17	38974206	0.409116346097498	0.123263242800369	NA	NA	NA	NA
cg06360232	chr21	33251408	0.409124238838948	-0.123261181931726	0.105959640409178	0.354060894861521	0.798845001938003	-0.0591866363568642
cg16435675	chr1	92912018	0.409130709299626	-0.123259492450951	0.6976313	-0.08779739	0.257371897676801	-0.258765134094916
cg09256836	chr2	48036786	0.409142118639588	0.123256513433023	0.282256091977316	-0.239881440263479	0.685420174146789	-0.093952291506605
cg21200337	chr19	7931874	0.409146413599492	0.123255392016585	0.4195495	0.1812435	0.866673035540213	-0.0390106457350702
cg13847080	chr5	139226098	0.40914817632349	0.12325493177032	0.769518	0.06626854	0.0628640823597926	0.412873337902115
cg08668069	chr16	15615667	0.409149281726764	-0.123254643150716	0.181366687181672	0.29579563225525	0.28312560588784	-0.245647857745033
cg23403636	chr1	147781212	0.409171803279981	0.123248762895036	0.302629229005306	-0.230238870623224	0.809380643405324	0.0560292328635452
cg07249742	chr3	124570104	0.409177767040386	-0.123247205820624	0.8627441	0.03912861	0.0554034042795146	-0.424033629750049
cg12686731	chr6	25913299	0.409181099774486	0.12324633568488	0.141702255950926	-0.323682139856944	0.257793014889035	0.25854412148171
cg03212568	chr8	133824943	0.409182156979219	0.123246059662623	0.4471617	-0.1708409	0.897640005667467	0.0298967641568068
cg10953415	chr7	138812331	0.409185956038612	0.123245067781543	0.5055527	-0.1498885	0.353482323080457	0.213187706499359
cg10913227	chr23	53469182	0.409186296936837	-0.12324497877806	0.8079248	0.05500135	0.503326174724844	-0.154631937770218
cg10037002	chr20	36378118	0.409190852677592	-0.123243789345649	0.9812865	0.005310842	0.626003810017553	-0.112923918493968
cg18736038	chr16	75144649	0.409194584577771	-0.123242815010754	0.4656898	-0.1640494	0.033185465885281	0.466128675342492
cg07574153	chr13	44748111	0.409209099291018	-0.123239025517558	0.171998156078095	0.301967066477958	0.337660035305749	-0.220124287967982
cg08192305	chr4	53811445	0.409209451648952	-0.123238933525107	0.6387074	0.106004	0.588549172221129	-0.125245378505408
cg18211729	chr18	55832105	0.409209611679393	0.123238891744901	0.8319598	0.04801557	0.412963022731796	0.18858929664185
cg00003305	chr19	30715645	0.409216401447573	0.123237119103836	0.233303702604533	0.2650065100737	0.887389973585375	0.0329081397365181
cg11666640	chr20	17189161	0.409224377682612	0.123235036727125	0.190376301090695	-0.290063271859557	0.709589581772799	0.0864045159598771
cg19402728	chr5	95918179	0.409247535188109	-0.123228991068315	0.7878552	-0.06087167	0.274490938781889	0.249958892885483
cg07724298	chr23	147628038	0.409249933126018	0.123228365057269	0.0230966984988439	-0.482043373887777	0.207016393476367	0.287088398491372
cg15819780	chr17	53038915	0.409250711664982	0.123228161810595	0.88927	0.03151588	0.62284797514272	-0.113950326218281
cg06053702	chr17	78872709	0.409254587062378	0.123227150096227	0.4298732	0.1773125	0.429291839631294	-0.182185193096824
cg07874386	chr5	123044161	0.40925766093164	-0.123226347633357	0.7948662	-0.05881685	0.511258742912182	-0.151803774927076
cg02727916	chr10	99535369	0.40926858792364	-0.123223495065989	0.6173554	0.1127566	0.66099971116923	0.10167291554835
cg01761657	chr5	107052986	0.409278220511816	-0.123220980448062	0.8253583	-0.04992984	0.0311182377654507	0.471083356241857
cg19182354	chr2	17942561	0.409279200717644	-0.123220724564106	0.0591600837153027	-0.40840279889141	0.846297842837878	-0.0450366917561739
cg18954480	chr2	177646721	0.409284874554356	-0.12321924340886	0.9436149	0.01601288	0.452402328722262	-0.173339155563758
cg24273363	chr5	123171251	0.409295182008073	-0.123216552677952	0.8481512	-0.04333363	0.396223462936854	-0.195299231676979
cg24886058	chr3	179570683	0.409309946153735	-0.123212698608387	0.9849935	0.004258684	0.704570897184809	-0.0879646155730153
cg17741383	chr12	11640803	0.409313410221376	-0.123211794351067	0.535187	-0.1397116	0.0697556120095398	0.403425597965518
cg01344335	chr23	18947642	0.409321728151921	-0.123209623063397	0.488693	0.1558072	0.0920986803664178	0.376951647318386
cg23863319	chr7	36788955	0.40932583745702	-0.123208550392065	0.0596407740362161	-0.407700189223067	0.22386641670176	-0.277153726746203
cg09422970	chr17	43870537	0.409329371091742	-0.123207627995643	0.5554175	0.1329149	0.372761590708379	0.204974746944373
cg08325814	chr7	73985113	0.409330910620945	0.123207226128646	0.0765648966591119	-0.385329253337882	0.42072463982116	-0.185528517267912
cg02901679	chr1	206945999	0.409340745562221	0.123204658910865	0.7984588	-0.05776564	0.0825946282486364	-0.387552801384505
cg09143605	chr2	137184365	0.409350579137403	-0.123202092085122	0.9061545	-0.02668778	0.719558587505067	0.0833161475525246
cg15838493	chr17	40251003	0.40936021252655	0.123199577547647	0.5789793	0.1251379	0.597844819926389	0.122157919200193
cg26152950	chr5	89174298	0.409364807957416	0.12319837804584	0.7315146	-0.07756913	0.399882935711564	-0.193819228357037
cg11143857	chr1	202559755	0.409370736984157	-0.123196830459562	0.9012194	0.02809771	0.0262611181799372	0.483837573444787
cg27608022	chr16	88673997	0.409376176499624	0.123195410656165	0.8430165	-0.04481647	0.44527245867297	0.176042401520107
cg02224164	chr12	57883315	0.409433513916287	-0.123180445302699	0.119569847550437	0.341729652439846	0.66416099294706	-0.100667750853716
cg08635528	chr7	117110958	0.40943973297103	-0.123178822170615	0.741445	0.07459999	0.132848324586765	0.338930024836461
cg16601813	chr10	129732806	0.409440897572705	-0.123178518218869	0.4293632	0.1775055	0.368402965264849	0.206809794730958
cg12790424	chr14	53858122	0.409445776414699	0.123177244885432	0.7628959	0.06822596	0.928188116202958	0.0209474406984299
cg09212014	chr14	101191893	0.409450142648749	-0.123176105345406	0.9676955	-0.009169477	0.557671142328505	0.135654867684932
cg25670900	chr23	77914054	0.409452422640318	-0.123175510294957	0.5525787	-0.1338618	0.168923107982952	-0.311741482431524
cg07486374	chr15	101360909	0.409455405592306	0.123174731783146	0.7666738	0.06710867	0.127400991307755	0.343474435235056
cg18811916	chr4	41961749	0.409462911620759	0.123172772821417	0.6103322	-0.114998	0.90145469235941	-0.0287772420834507
cg02981078	chr12	88428011	0.409463129210027	-0.123172716034164	0.251348310850216	0.25538333709528	0.493718948455897	-0.158086295674057
cg11860018	chr10	68587284	0.409465225510708	-0.123172168934734	0.0128504478075157	0.521286199033635	0.457893056461627	-0.171272426615822
cg03786709	chr12	42551291	0.409465667458431	0.123172053593973	0.158955651587599	-0.310958137413089	0.841421862624698	-0.0464827820418809
cg23888321	chr6	99968527	0.409467753991582	0.123171509045643	NA	NA	NA	NA
cg13053992	chr21	45663171	0.409481646243083	0.123167883453817	0.0209632619980105	0.488841113985972	0.157783733931595	0.319663185381108
cg27653384	chr22	22293118	0.409483041115693	-0.123167519424669	0.140905893063367	0.324295249487372	0.873605521294493	0.0369660085301886
cg06395296	chr3	100920342	0.409486635964317	-0.123166581256488	0.9251244	-0.02127657	0.489867840154903	-0.159480238666534
cg17245247	chr1	5462775	0.409488649187356	0.123166055856238	0.9622111	0.01072719	0.949789490170405	-0.0146370352812135
cg05586662	chr8	100024465	0.409499163835223	-0.123163311823439	0.5732653	-0.1270109	0.376108980698626	0.203573719932003
cg16151567	chr13	33739888	0.40951588222072	0.123158948869768	0.9724405	0.007822073	0.267553438880784	0.253484589981505
cg16429619	chr16	12755896	0.409532770987337	0.123154541556107	0.7660045	0.06730652	0.11507954326475	0.354292010320479
cg05536156	chr7	44263842	0.409533110291269	-0.123154453011999	0.8443565	0.04442931	0.130207842301481	0.341115910923047
cg16579056	chr14	52475657	0.409541440700279	-0.123152279137545	0.8142455	-0.05315978	0.597390240929187	-0.122308432550612
cg20957381	chr6	128239728	0.409545692586409	0.123151169589978	0.284226564177151	0.23893030336912	0.247666246014286	0.263924259508264
cg03464336	chr15	25684632	0.409548191409686	-0.123150517514624	0.7209578	-0.08073923	0.120092857765524	-0.349794718107706
cg12428092	chr22	44538753	0.409559275446027	0.123147625129989	0.236311758435049	-0.263369503897087	0.21497113002179	-0.282334175855315
cg22612387	chr14	23345513	0.409560581060512	-0.123147284432219	0.9317038	0.01940253	0.181026406068245	-0.303532179704028
cg11181985	chr9	90439888	0.409560678703566	0.123147258952464	0.5482115	0.1353227	0.474843500331657	0.16497118457615
cg26634003	chr1	108420014	0.40956394751897	-0.123146405963774	0.0980745946352058	-0.361743686102496	0.836862859320206	0.0478363638288193
cg21009265	chr11	46410121	0.409582441677634	-0.123141580035916	0.4735672	0.1612042	0.635501187852615	-0.10984720516041
cg05233816	chr11	24614725	0.409583641962254	0.123141266833945	0.133658761873405	-0.329991154647025	0.407235395015351	0.190868085320115
cg08409451	chr16	2273123	0.409586261961055	0.123140583173938	0.5795852	0.1249398	0.355705065701474	-0.212227861450221
cg15454151	chr7	144527352	0.40959865567088	-0.123137349205089	0.136593784009584	-0.32765851128835	0.615967099398948	-0.116195492233336
cg11025437	chr11	80039774	0.409603335795402	0.123136128005315	0.4856572	-0.1568836	0.908050825356274	-0.0268428631164208
cg11110768	chr6	55304963	0.409605440551131	-0.123135578807323	0.215558209878003	-0.27495759351282	0.819268749681379	0.0530745385174742
cg11286861	chr22	49748019	0.409610922920737	0.123134148289608	0.9611444	-0.01103021	0.507360196584561	-0.153191040352257
cg09655130	chr5	107989749	0.409619436266987	0.123131926919299	0.9460646	-0.0153162	0.182995915538302	-0.302232140807399
cg00092309	chr4	185934797	0.409623136806285	0.123130961353297	0.0684537952485004	0.395524813498218	0.48335933426204	0.161848434350919
cg20333696	chr14	88661671	0.409635886936889	0.123127634554256	0.250988813801102	0.255570614217222	0.208489448166497	-0.286198966269874
cg03641417	chr9	4839241	0.409648037002305	0.123124464381233	0.950895	0.01394281	0.352021726007628	-0.213820343669498
cg22018862	chr8	6086849	0.40965266982425	-0.123123255607965	0.5010738	-0.1514512	0.0862476058311972	0.383376214378441
cg20532148	chr18	48171572	0.409653578745672	0.12312301845755	0.4153396	-0.1828615	0.383828429861423	-0.200369475011531
cg00253269	chr17	7965013	0.409654170621233	-0.123122864029033	0.123528252857406	0.338335384498808	0.97748197374627	-0.00656112330804312
cg01987776	chr7	138516319	0.409659859357125	-0.123121379765725	0.140962611374476	-0.324251501654086	0.246437672097624	0.264586506495817
cg14406814	chr9	10232876	0.409672008490457	-0.123118209942482	0.897005	0.02930254	0.370884410046161	-0.205763560487671
cg03435384	chr15	53681873	0.409672632648999	0.123118047095102	0.00281754210654588	0.605627494109095	0.373377647212595	0.204716365653131
cg27058404	chr1	23696579	0.409673445928629	0.123117834904906	0.7330657	0.07710455	0.00397694333156521	-0.600767657944015
cg11954313	chr17	28921927	0.409682494417415	0.123115474108864	0.7449866	-0.07354394	0.98351256712384	0.0048037051648176
cg20691869	chr3	110064067	0.409684976089474	0.12311482663343	0.444483	0.1718349	0.284990233431617	0.244727704944275
cg05134847	chr22	19742426	0.409698335280184	0.123111341220563	0.136816458394239	-0.327483000753826	0.405294434284264	-0.191644286941722
cg06384579	chr5	152825342	0.40970159463521	0.123110490864744	0.649797	-0.1025317	0.57898375919154	-0.12844411768471
cg03589920	chr16	3153315	0.409715080475992	0.123106972491185	0.4847005	0.1572235	0.0583505363553141	0.41949575619457
cg04443016	chr11	121378959	0.409715512764142	-0.123106859710946	0.0782717715042375	0.383288422431861	0.374466492256131	-0.204260283357742
cg17575394	chr12	49248930	0.409723801488339	-0.123104697267713	0.0931067109047893	-0.366820737365068	0.945649211069685	-0.0158456353242154
cg17307170	chr8	49333898	0.409726276207477	-0.123104051643713	0.4303348	-0.177138	0.297803733772792	-0.238503089738116
cg03776495	chr3	27409141	0.409729466612174	-0.123103219309398	0.278615071731098	0.24164993617503	0.171541963176399	0.309931791862728
cg23980835	chr1	212418198	0.409735598882928	0.123101619491662	0.8322284	-0.04793777	0.271138856495815	0.251655361017883
cg09595843	chr17	31119367	0.409754831033088	-0.123096602200512	0.7533402	0.07105891	0.0797443810681865	0.390908101610271
cg22784247	chr2	162243644	0.409760818924836	-0.123095040104499	NA	NA	NA	NA
cg09797794	chr11	6922142	0.409761731914659	0.123094801928706	0.0823841581869139	-0.378505077099779	0.363391544076003	0.208935086792368
cg25473749	chr12	76087511	0.409777692037865	-0.123090638388286	0.8069779	0.05527751	0.286727809658675	-0.243873609119211
cg23151863	chr12	108574885	0.409784652660117	-0.123088822589869	0.236986074611375	0.263004405026303	0.0336309542263071	0.465092863214721
cg12002455	chr10	121609179	0.409788895298459	0.123087715833144	0.4021981	-0.1879708	0.497439771113701	0.156744579362616
cg24733260	chr7	46692046	0.409795563083383	-0.12308597645336	0.351045356453611	0.208807938278855	0.17085698879066	0.310403279447714
cg19989242	chr9	96069142	0.409796145286167	-0.123085824578844	0.6104705	-0.1149538	0.241399594592117	-0.267324690091556
cg04391722	chr8	81397601	0.409800006380906	0.123084817369529	0.6457056	0.1038101	0.380431038570326	0.201775164464825
cg09751359	chr2	62177071	0.409800903106362	0.123084583449544	0.7011807	0.08671843	0.741419286329337	-0.0765903256951484
cg04418585	chr11	84735349	0.409805738808191	0.123083322012453	0.9475474	-0.01489454	0.500815360253499	-0.155531594227813
cg17021907	chr2	119918913	0.409806168496232	0.123083209924808	0.130003546602606	0.332947867892403	0.739169841664453	-0.0772795891303002
cg02746781	chr16	68026874	0.409811890505474	0.123081717298259	0.9348668	-0.01850204	0.230120741422199	-0.273591806942109
cg12984636	chr9	107455503	0.409813946421929	0.123081181000846	0.358739746054002	0.205567231603667	0.595847331016176	0.12281965489376
cg09672871	chr5	66052956	0.409817554946278	-0.123080239700637	0.8143398	0.05313234	0.66669750417656	0.0998625009105002
cg10544353	chr5	4048061	0.409817945185068	-0.123080137905335	0.369866665866949	0.200951267530372	0.683224231549549	0.094642511724405
cg02947522	chr22	18514978	0.409822462417971	-0.123078959571667	0.257267482019947	0.2523242318984	0.408168062436587	0.190495827118891
cg03744187	chr1	179560079	0.409847251467551	-0.123072493407002	0.817804	-0.05212444	0.50422211590573	-0.1543114384006
cg18329753	chr19	33727145	0.409851138224358	-0.123071479576103	0.102904792963707	-0.356985917056108	0.368788390471513	0.206647027190049
cg04496284	chr2	151260928	0.40986068493232	0.123068989413511	0.102138428698914	0.357729679210731	0.0466047938411531	0.438784506217466
cg20626336	chr1	196946571	0.409865434085464	0.12306775065717	0.6870765	0.09101693	0.625781561711461	-0.112996135575115
cg12296098	chr4	108074656	0.409868357320844	0.12306698817241	0.0823037587377877	0.37859686160014	0.333724374010217	0.221879236334677
cg15317134	chr12	7900595	0.409872177395461	0.123065991764481	0.233696892128207	-0.264791752826401	0.204656882205646	0.288521907225463
cg11605890	chr2	98568956	0.409878353976585	-0.123064380709223	0.13290445065698	-0.330596544263596	0.944314278300328	-0.0162354016271308
cg00350353	chr14	94631746	0.409884118641032	0.123062877107949	0.15167659318123	0.316201631113318	0.400489370440963	-0.193574691847326
cg26368594	chr10	62491439	0.409890273036863	-0.123061271866184	0.6875409	-0.0908749	0.453681610325881	-0.172856474792101
cg05251646	chr5	19040104	0.409893562083496	0.123060413994797	NA	NA	NA	NA
cg11743675	chr12	41221855	0.409894699609525	-0.123060117298486	0.6571227	-0.1002503	0.06730594180828	0.406699576145947
cg25818756	chr12	107722627	0.409901304742376	-0.123058394517756	0.5424511	-0.1372578	0.69320697859043	0.091510903287886
cg00369058	chr23	62972602	0.409907825797299	0.123056693682255	0.0545622491567636	0.415354694216404	0.302689852332989	-0.236172932561416
cg25812683	chr10	6691515	0.409914219096437	0.123055026183381	0.5409467	-0.1377648	0.874109478465369	0.0368174778718993
cg23642737	chr12	7938159	0.409914714064399	-0.123054897086569	0.0656246892968773	-0.399296186712791	0.452035499272569	-0.173477693146526
cg17576266	chr5	138630502	0.409923636616686	0.123052569935032	NA	NA	NA	NA
cg27592542	chr7	151819534	0.409924390554183	-0.1230523732968	0.9538317	-0.01310807	0.994500446115884	-0.00160223247503975
cg26223117	chr8	93180762	0.409929093526447	-0.123051146695628	0.9306184	-0.01971161	0.156179758715366	-0.320835501296521
cg16597627	chr16	20368424	0.40993131783993	0.12305056656627	0.6033559	0.1172349	0.481794591406348	-0.162420145576302
cg21791076	chr12	64495061	0.409937049010098	0.12304907181224	0.6283897	-0.1092557	0.40684682567206	-0.191023313863055
cg01300641	chr10	2960614	0.409937909346472	0.123048847427815	0.22752861102643	-0.268188511407523	0.93288418868896	-0.0195745183390768
cg10541195	chr15	55894542	0.409939909630682	0.123048325734514	0.7803716	-0.06307016	0.424348427946549	0.184109927499445
cg18483632	chr10	115904369	0.409941224576064	-0.123047982784947	0.4505186	-0.1695998	0.205275800699978	0.288144824143173
cg05615001	chr18	21323741	0.409954198032322	-0.123044599224893	0.9879983	0.003405875	0.54187649088674	0.141078269083453
cg07997941	chr1	6614800	0.409966568966779	0.123041372863648	NA	NA	NA	NA
cg24333150	chr19	43203368	0.409974524909106	-0.123039297969583	0.9755484	-0.006939716	0.244216788493228	-0.265789059148779
cg06766034	chr22	47082260	0.409977474601053	-0.123038528701618	0.344547716479019	-0.211577087234631	0.684840772328383	0.0941343320774501
cg02590436	chr1	29477606	0.409978445832882	-0.123038275408904	0.7867323	-0.06120122	0.135335172186291	0.336899386381058
cg00005423	chr7	150499080	0.409978468373102	0.123038269530524	0.7021954	-0.08641032	0.596573670275751	0.122578923324638
cg12954985	chr10	111801374	0.409984166973204	-0.123036783369284	0.5339677	-0.140125	0.949268329213116	0.0147891481631991
cg15078524	chr4	10346805	0.409985338549157	0.123036477830668	0.5098476	-0.1483962	0.961337162965505	0.0112679482708685
cg07064316	chr7	104739714	0.410004415601681	-0.123031502742582	0.8195199	0.05162557	0.988626187208225	0.00331370998843472
cg11019319	chr4	52719815	0.410004999007265	0.123031350598838	0.392090090555523	-0.191963805996102	0.0610090795289015	-0.415549823617338
cg03218909	chr1	156589008	0.410023657870221	0.123026484702639	0.0130767335734304	0.520179699746868	0.825924806482067	0.0510900885639197
cg09640528	chr19	18205234	0.410032871348401	-0.12302408203998	0.386904892544028	0.194034472271761	0.494170268333544	-0.157923287427243
cg20261185	chr18	29086432	0.410040604616449	0.123022065405928	0.0588575041980851	0.40884731321512	0.349878410777365	0.214751460763933
cg05983883	chr8	101162533	0.410042004573765	-0.123021700336009	NA	NA	NA	NA
cg14222630	chr9	127961717	0.41004413943208	0.123021143625734	0.8645006	-0.03862333	0.302053606256102	-0.236475044404011
cg21845226	chr14	90273029	0.410061537566851	0.123016606749525	0.145753664297183	-0.320600224571274	0.994958241575171	0.00146885727002446
cg26947583	chr14	70097358	0.410067069436675	-0.123015164238249	0.6107723	-0.1148572	0.235265733954079	-0.27070878481675
cg22738821	chr10	128885672	0.410067157033286	0.123015141396315	0.190868807357902	0.2897552893343	0.0702943298576139	-0.402717264634568
cg03931999	chr4	88581953	0.410069873911496	-0.123014432937068	0.229879212014915	-0.266887039323768	0.605188240506452	0.119733028484377
cg20871407	chr15	23893769	0.410069962575056	0.123014409817004	0.4185273	-0.1816355	0.62078335879883	-0.114622944035765
cg06875552	chr2	177320218	0.410085293795511	-0.123010412064638	0.9859836	-0.003977675	0.862391737364489	-0.0402747322096035
cg18970900	chr10	60133122	0.41010588480258	-0.12300504291109	0.6522602	0.1017635	0.00753537440231169	0.565593595598002
cg09661010	chr10	73848153	0.41010967028749	-0.123004055853839	0.9109127	-0.02532926	0.508921706378264	-0.15263477645024
cg25143975	chr1	70488146	0.410112155211619	0.123003407917928	0.179577936554305	-0.296956751309193	0.529203382166467	0.145482344302547
cg21144797	chr17	31098630	0.410118450075847	0.123001766562579	0.4530319	-0.1686737	0.192625966664341	-0.296008730988159
cg20650602	chr1	108613696	0.410122292691331	-0.12300076462632	0.356198574393955	0.206633001879574	0.537325481204634	0.142654269624002
cg03968317	chr8	101675460	0.410124202619016	0.12300026662747	0.6394095	0.1057835	0.0286381832102977	-0.477381992805501
cg17009890	chr1	119728275	0.410134704664389	0.122997528324281	0.103006358875058	-0.356887651847588	0.00603010119470243	0.578302276161761
cg12682914	chr14	59197595	0.410152747495959	0.1229928239306	0.9290355	0.02016239	0.174467439601423	-0.307932532006749
cg03107636	chr9	102530776	0.410186370864554	-0.122984057466134	0.325612172698593	-0.21982759545875	0.0417003798278123	-0.447965503265148
cg01301111	chr6	5905366	0.410187363715781	0.122983798610925	0.328724921558696	-0.218452051599516	0.785038658894072	0.0633396131060887
cg24171886	chr10	19614737	0.410187959815548	-0.122983643196545	NA	NA	NA	NA
cg14799129	chr3	106544852	0.410188230669127	0.122983572579984	0.7774683	-0.06392456	0.252404982854679	-0.261389481680094
cg22023304	chr19	12407698	0.410193405687869	0.12298222336158	0.372977236570524	0.199675178197342	0.630414638823217	-0.111492754653967
cg17519938	chr1	3713580	0.410198882840822	0.12298079538212	NA	NA	NA	NA
cg06453812	chr6	35260407	0.410203327407761	-0.122979636622035	0.6155354	-0.1133364	0.554226290337518	-0.136831747996311
cg13095091	chr1	17949604	0.410205634714687	0.122979035078044	0.12689922100939	0.335506058870129	0.1007948413663	0.367937338025143
cg13459697	chr5	95546964	0.410210065338315	-0.122977879964079	0.5540549	-0.1333691	0.302772283183634	-0.236133819910848
cg01597856	chr1	247805327	0.410213668418662	-0.122976940605341	0.7824479	-0.06245966	0.33114625172388	-0.223035497892767
cg18259117	chr6	29400719	0.410218265533278	-0.1229757420989	0.9394888	0.01718666	0.399573956534194	0.193943898735563
cg22946066	chr6	126308385	0.410235034826671	-0.122971370268464	0.240950966593408	-0.260871240870163	0.25519776262527	-0.259909856534404
cg26291737	chr19	11368633	0.410242780153234	0.122969351061533	0.0022429444149189	0.616570941487505	0.193771407323421	-0.29528260962321
cg05406749	chr11	123495671	0.410246389295189	0.122968410165563	0.6485733	0.1029138	0.821356591537314	0.0524516878967022
cg17781983	chr7	13506380	0.410252775893547	-0.122966745204004	0.7666109	-0.06712727	0.882384429683295	0.034380546399885
cg23693752	chr15	31391491	0.410257704594465	0.122965460320858	0.9485214	0.01461763	0.0118035534066529	0.538405781874959
cg06001140	chr1	216674098	0.41025833585559	-0.122965295755461	0.0977127845507973	-0.362106955419878	0.0297986841425693	0.474383210346177
cg25998069	chr19	54038987	0.410258465323599	0.122965262004067	0.6185847	-0.1123653	0.0343549735169201	0.46343217400432
cg15204232	chr8	16451381	0.410258632812198	0.122965218340983	0.0644257331407351	-0.400931810482943	0.536787661674636	0.142840920377161
cg04917472	chr20	57583286	0.410264151010197	0.122963779791825	0.118012331146276	-0.34308745126686	0.550096241712598	-0.138247059288552
cg10230890	chr1	100716225	0.410271446131356	-0.12296187803036	NA	NA	NA	NA
cg06565010	chr8	140398614	0.410281970625843	0.122959134439399	0.9279899	-0.0204602	0.783735971546653	0.0637324092898992
cg04575997	chr20	16844908	0.410285897501417	-0.122958110767298	0.4777811	-0.159692	0.250801205455819	-0.262243908407578
cg19315653	chr1	203096230	0.410300088785257	-0.122954411379093	0.262636828957969	0.249588026903655	0.131335056882574	0.34017893854406
cg05209483	chr17	7482986	0.410303259695252	0.122953584795348	0.5181718	-0.1455211	0.0774674977773905	0.393653323268596
cg23264902	chr2	45201516	0.41030657253145	0.122952721218605	0.11735771601497	0.343661996659271	0.147570290586734	-0.32727592631376
cg27442871	chr9	122984045	0.410309499391444	0.122951958259909	0.0026968069616508	0.607759598592316	0.40438198489034	-0.192009885611948
cg23014274	chr8	137548970	0.410314988439303	0.122950527411783	0.4117357	0.1842537	0.21430131442222	0.282729951402767
cg17057812	chr17	40167977	0.410329634804134	0.122946709549562	0.9358643	-0.01821811	0.117522841419635	0.352082937141341
cg00168439	chr3	55926920	0.410340745899432	0.122943813276866	0.7563645	0.07016122	0.8075668419569	0.0565721137171847
cg05090553	chr3	57644903	0.410365415396756	-0.122937382965438	0.6889095	-0.09045659	0.381119041861358	-0.20148992991619
cg21924650	chr16	766396	0.410368880437853	-0.122936479791184	0.6581559	0.09992925	0.120693089913508	-0.349265382904644
cg12900732	chr2	230724180	0.410369929021266	0.122936206475363	0.5924007	-0.1207696	0.388508213583981	-0.198444588782487
cg17971600	chr19	15565369	0.410370823701771	0.122935973275027	0.306739086743324	-0.228342637902439	0.608060128945319	-0.118788001589941
cg11389408	chr2	233626255	0.410372061072174	0.122935650752337	0.150136032246238	-0.317333906542336	0.935935716933626	0.0186827264240345
cg27543672	chr1	84541035	0.410374761706193	0.122934946829447	0.205801439342317	-0.280662038061567	0.823301663156109	-0.0518717409040976
cg16692922	chr1	111490669	0.410381202606055	0.122933268013354	0.8891858	-0.03154001	0.344605007088631	-0.217056636287232
cg16291861	chr19	28474361	0.410382333692407	-0.12293297319804	0.6717579	-0.09572042	0.709718549498991	0.0863644729898548
cg03429873	chr7	15405839	0.410383356617228	0.122932706575207	0.363240179784662	0.203690430631416	0.488740045695499	-0.15988947708956
cg18314885	chr17	38566895	0.410385019628769	0.122932273116163	0.9569673	0.012217	0.015622578427673	0.520239165610317
cg15509952	chr10	60425733	0.410385638074365	0.122932111920403	0.8976727	0.0291116	0.252030898997149	0.261588466576724
cg24938727	chr3	42742993	0.410386640916415	0.122931850533299	0.168909296762761	0.304052514270145	0.0760217813685017	0.395427873856826
cg18459351	chr1	14366426	0.410391388541449	0.122930613087217	0.8509263	-0.04253296	0.889120768237494	-0.0323993026526034
cg10504365	chr1	231297617	0.410392693330816	0.12293027300146	0.8755405	-0.03545154	0.129904988954809	0.341368635306019
cg15565110	chr8	94765766	0.410398250177059	0.122928824648768	0.103723273437701	-0.356196048622887	0.930832761336969	-0.0201741845183014
cg24129356	chr6	32920735	0.410404872340094	0.122927098643488	0.329335562092908	0.218183121563392	0.00203153403353768	0.633891062990287
ch.14.679957F	chr14	56143793	0.410409647101643	-0.122925854156165	NA	NA	NA	NA
cg16549822	chr17	31096954	0.410414642835009	0.122924552083947	0.787235	0.06105367	0.709504714869154	-0.0864308674350245
cg20431838	chr12	79092810	0.410424362101317	-0.122922018911043	0.9381816	-0.01755864	0.0907297306486122	-0.378427128985926
cg05474759	chr15	76224942	0.41043274438672	0.122919834228705	0.4301923	0.1771918	0.27187307067492	-0.251282657362528
cg15476410	chr2	189842381	0.410433304245368	-0.122919688313171	NA	NA	NA	NA
cg03240663	chr19	52150547	0.41043513613067	0.122919210871095	0.222844746348972	0.270808475527954	0.615113687714803	0.116474653344521
cg24580252	chr15	35384654	0.410447749509626	0.122915923494429	0.210481224532302	0.277903914457799	0.533588230297701	-0.143953078503383
cg07441835	chr12	116590431	0.410454312268001	-0.122914213090778	0.7849865	-0.06171379	0.140535679082767	0.332736888861737
cg15424112	chr4	645495	0.41045774190309	0.122913319256348	0.304076112553824	-0.229569509340825	0.640246424010726	0.108316676481349
cg04781515	chr1	115574663	0.410459346563203	-0.122912901049929	0.29801898381416	-0.232384878847505	0.724351944504603	0.0818360403589744
cg07626435	chr14	71635587	0.41046681055633	0.122910955796841	0.180631068206421	0.296272185359724	0.98315962562309	-0.00490655051446145
cg06769572	chr12	103386680	0.410467728621936	-0.12291071653356	0.0215874081424335	-0.486797076203383	0.868635053350436	0.0384317012944187
cg00727493	chr4	185228331	0.410469485752343	0.122910258596787	0.145605152209679	-0.320712121604852	0.00352008460169591	0.607059505215075
cg08930843	chr10	31182298	0.410471022948468	0.12290985797939	0.6312884	-0.10834	0.781479324635581	0.0644132486861803
cg14711616	chr4	2802197	0.410475975546957	0.122908567260476	0.7932047	-0.05930339	0.70577111610467	-0.0875911862293099
cg18512553	chr15	29441830	0.410476163952169	0.122908518159525	0.7178178	-0.08168497	0.317185366953447	-0.229392015471612
cg16637079	chr12	104165672	0.410484915671609	0.122906237357111	0.0953609070373059	0.364492821592081	0.924708697639798	-0.0219650984767603
cg11698478	chr12	101958929	0.410486400191774	0.122905850476229	0.6989977	-0.08738181	0.796449443600112	0.0599059433113198
cg01224884	chr5	17272870	0.410494505409973	0.122903738189027	0.0507795560948839	-0.421420383921451	0.788676698386075	0.0622435230824351
cg00009293	chr7	44151172	0.410494797532407	0.122903662059941	0.4913666	-0.154862	0.402211970079534	0.192881189257112
cg17681279	chr18	6294276	0.410498427594283	0.122902716043806	0.132988968447361	0.330528590760297	0.436211718616481	0.179510664595085
cg27338131	chr2	95939667	0.410500046617629	0.122902294118054	0.327687089683385	-0.218909805892095	0.229820609518131	0.273761279230919
cg09011401	chr1	216770086	0.410505948982081	-0.122900755939825	0.7795938	-0.06329899	0.918746928105996	0.0237097022862715
cg26840291	chr3	49757853	0.410510686935475	0.122899521220654	0.9350833	0.01844043	0.622077871630987	0.114201109084013
cg00869927	chr1	67051101	0.410534793939882	0.122893239018662	0.7138712	-0.08287552	0.40172506340807	0.193077047078433
cg22528521	chr19	1424814	0.410540169604534	0.122891838167916	0.227265723378312	-0.268334614448365	0.824018814439023	-0.0516579886340176
cg22638066	chr6	134625045	0.410544906207801	0.12289060385965	0.4904928	0.1551706	0.716397868227651	0.0842938327027025
cg14715327	chr11	55109885	0.410545928463365	-0.122890337471832	0.8840722	0.03300476	0.211875228502024	0.284170357191736
cg20321608	chr17	50888238	0.410548365338561	-0.122889702452252	0.6933076	0.08911419	0.723156669618068	0.0822048316807594
cg12465010	chr10	11909982	0.410549489503705	0.122889409509429	0.4123455	0.1840177	0.602825811235537	-0.120511796418793
cg03011348	chr7	23710142	0.410551092878522	0.122888991691591	0.905393	0.02690526	0.743035774144785	0.0760953939697739
cg24505730	chr11	108444927	0.410558528551785	-0.122887054067734	0.370193796305911	0.200816776166553	0.929831579699578	-0.0204668910659384
cg07363192	chr19	7764549	0.410560418349711	0.122886561618222	0.6393508	-0.1058019	0.898185920782353	0.0297365121930894
cg25679979	chr12	88947118	0.410561161629685	0.122886367932335	0.8170854	-0.05233342	0.485986721146005	-0.160890534730592
cg03962250	chr13	96211557	0.410561523680817	-0.122886273588154	0.4682495	0.1631222	0.21988956098586	0.279452683090471
cg14406727	chr2	65577769	0.410564889146288	0.122885396609108	0.6078494	-0.1157929	0.0292307969398743	0.475838907213266
cg16957502	chr12	24049864	0.410566966544934	-0.122884855278892	NA	NA	NA	NA
cg16517593	chr11	1032259	0.410568404894465	-0.122884480473531	0.361211784528343	0.204534650084561	0.797793963214232	-0.0595021638319242
cg11537092	chr4	38888893	0.410572071127235	-0.122883525129393	0.4345565	-0.175546	0.142218793681402	0.331413069235443
cg22603612	chr3	71438025	0.410580513433471	0.122881325258295	0.492225	-0.154559	0.0538247488269744	-0.42654074379369
cg16746353	chr22	22123755	0.410587437145457	-0.122879521117356	0.934395	0.01863634	0.426693148902676	-0.183195514116955
cg24588247	chr7	100909436	0.410587706789292	0.122879450855473	0.6443375	-0.1042383	0.129234095909773	0.341929979813346
cg14736373	chr23	77225753	0.410588587269991	0.122879221426229	0.204192941815247	-0.281619729413497	0.160859255138231	-0.317438316946809
cg19523063	chr5	35851367	0.410615367546327	-0.122872243351873	0.6862966	-0.09125549	0.593670003890492	0.123542027251332
cg03072586	chr6	16597146	0.410623305276227	0.122870175086231	0.0154110954438577	0.509590030744972	0.127881255345302	0.343068270371636
cg00811436	chr5	142962690	0.410623521770667	-0.122870118676468	0.5801518	0.1247546	0.26354817460589	-0.255546413616084
cg22837505	chr6	123412174	0.410627984972218	-0.122868955749064	0.137066118687938	-0.327286461648486	0.579187799222139	-0.128375649742464
cg14951136	chr12	124874007	0.410633836464109	0.122867431101085	0.08971217310951	0.37040632022513	0.965511820096218	-0.0100505417390837
cg00767012	chr12	48517490	0.410634993681605	0.122867129581284	0.6292225	-0.1089924	0.361305601994369	0.209824671116463
cg13161621	chr23	53348705	0.410638439988178	0.122866231628794	0.9910354	-0.002543957	0.340451580727545	-0.218886819529856
cg21419528	chr10	70481597	0.410649865972086	0.122863254562233	0.240666081121099	0.261023748298549	0.925184336309499	-0.0218259615986042
cg05028260	chr20	4034303	0.410650616493078	-0.122863059013915	0.7063175	-0.08516017	0.61914063141007	-0.115158756035923
cg13268185	chr12	95645239	0.410655261221144	-0.122861848834124	0.16522995254334	-0.30657136838255	0.91546009827798	-0.0246720528528064
cg25721369	chr7	35808698	0.41065798676438	-0.122861138699901	0.4244912	-0.1793554	0.224939236903974	-0.276538149549238
cg00133938	chr23	13348766	0.410659433334202	-0.122860761800453	0.9993269	-0.0001910212	0.433191513238834	0.180675177887157
cg23607438	chr3	145416263	0.41066931711765	0.122858186630573	0.5145252	-0.1467778	0.613441464831955	-0.117022111677494
cg05130163	chr4	150875874	0.410669640805069	0.122858102296052	0.334047488977501	0.216117897452841	0.00091012445132552	0.669118125525325
cg05964935	chr24	13462412	0.410671530835026	0.122857609862562	0.9729652	-0.007673107	0.0869040082047076	-0.382639704299642
cg14089418	chr15	45690818	0.410699203745181	-0.122850400037039	0.6886914	-0.09052322	0.6865569724739	-0.093595279145463
cg04881296	chr22	23526057	0.410706669902775	-0.122848454872194	0.4626379	-0.1651584	0.405464189593197	0.191576319548839
cg09501917	chr16	69391360	0.410724781714905	-0.12284373626959	0.026725768326467	0.471555502942734	0.989203479371635	0.00314550879056626
cg01612601	chr11	45615512	0.41074545713463	0.122838349925856	0.5457536	-0.1361472	0.707209196787926	0.0871440252324604
cg23922819	chr1	27335739	0.41074877554147	-0.122837485431663	0.4234297	0.17976	0.593813431895352	-0.123494407923518
cg03744272	chr9	19946550	0.410753242520844	-0.122836321723621	0.6963141	0.08819826	0.534429663157076	0.143660288356162
cg25363622	chr10	72648567	0.41075471945955	0.122835936962875	0.5851241	-0.1231326	0.458469508266968	-0.171056192307918
cg07666934	chr21	41758094	0.410759484278944	0.122834695674079	0.9628489	-0.010546	0.175092170384131	0.307508578246271
cg01283398	chr10	24564397	0.410774121306353	-0.122830882616248	0.0443870320397013	-0.432516788028331	0.49163457738182	0.158840084214028
cg09675001	chr1	89616557	0.41077849443232	-0.122829743398542	0.0758589291879213	0.386183350758024	0.665805392465848	0.100145586676409
cg23087877	chr10	22022646	0.410789069943972	0.122826988462045	0.8807665	0.03395236	0.58584984276521	0.126145788077303
cg04950461	chr2	25450598	0.410789821363447	-0.122826792717704	0.335774459450696	0.215365318227015	0.700584656298711	0.0892063873961962
cg14285012	chr9	104357967	0.410799870322775	0.122824174989328	0.307328675037234	-0.228071887516624	0.883845943590494	0.0339505057948856
cg09095858	chr1	158550115	0.410802590338566	0.122823466438443	NA	NA	NA	NA
cg05528211	chr23	9217741	0.410806684298464	0.122822399986876	0.9536519	-0.01315919	0.5325572041966	0.144312133044665
cg11493923	chr6	22448632	0.410811068221749	0.122821258008378	0.5757889	-0.1261827	0.0811295103580155	-0.3892665641947
cg27361134	chr20	43439545	0.410814764226902	0.122820295232728	0.8051066	-0.05582354	0.709085181563885	-0.0865611491268303
cg14825368	chr2	85641593	0.410827709019513	0.122816923271441	0.288719905248176	-0.236776671766192	0.327799629298761	0.224544429591025
cg16605933	chr20	35842190	0.410864759433055	-0.122807272425568	0.316922225444899	-0.223710086433198	0.120198707663634	-0.349701232884415
cg04317031	chr9	131799315	0.410866436966995	0.12280683547542	0.181883361918952	-0.295461707519872	0.86858055921885	-0.0384477782308588
cg11414769	chr5	136896624	0.410873840482196	0.122804907081322	0.9723216	-0.007855832	0.969088166719308	0.00900781605485056
cg05569176	chr3	33841973	0.41089118286574	0.122800389987573	0.105804101291012	0.354208321622799	0.264977560630601	0.254808336484461
cg07247961	chr7	26376974	0.410892739747526	0.122799984478828	0.8711629	0.03670843	0.888147129713442	0.0326855253624586
cg21919877	chr17	30362448	0.410893148256779	-0.122799878077784	0.8920262	-0.0307269	0.513226763638355	0.151105400238329
cg06830167	chr1	7600135	0.410894800952742	0.122799447614285	0.11635539221631	0.344546233744066	0.754969900648355	-0.072451129127244
cg06778567	chr5	142066245	0.410899720898571	0.122798166164202	0.185698001542884	0.293016169712673	0.338312824630554	-0.219834373427241
cg11944980	chr13	39625057	0.410905347219114	-0.122796700742409	NA	NA	NA	NA
cg01272629	chr8	37082441	0.410907278497183	0.122796197727692	0.223773445092553	0.270286134130675	0.0308224490317906	0.471813317678049
cg18480005	chr12	51423248	0.410908313701952	0.122795928102015	0.7290093	-0.07832015	0.808803063802078	0.0562020749608183
cg19456890	chr10	91402272	0.410909216261385	0.122795693024979	0.158036261332909	0.311611027855833	0.781089301008421	0.0645309718992585
cg04391186	chr7	24446070	0.41091713003984	-0.122793631846445	0.4015247	-0.1882351	0.0471237185573283	-0.437857517594062
cg06483978	chr17	79967042	0.410918933151597	0.122793162221213	0.833846	-0.04746921	0.0270318744444086	-0.481695420783658
cg02396633	chr20	10536899	0.410928725352956	0.122790611837087	0.388286072143331	0.193481394715466	0.00529121500981702	0.585530181161979
cg23748584	chr8	49021981	0.4109421173629	-0.122787123937326	0.4275467	-0.1781939	0.486830256012049	0.160583542901467
cg21507299	chr5	170901465	0.410948147255339	0.122785553495298	0.8930241	-0.03044134	0.171432217120625	0.310007246054168
cg08848776	chr19	15980907	0.410964247402272	-0.12278136039284	0.203146859655615	0.282245281189886	0.463814919415295	0.169057680512023
cg23304085	chr5	133703889	0.41098266147014	0.122776564771197	0.7225521	-0.08025955	0.470675496483485	-0.166509862039764
cg05585475	chr5	140015193	0.41098672082762	0.122775507599182	0.9904615	-0.002706823	0.307553804827545	-0.233876053707316
cg14006863	chr3	121903107	0.410991932605056	0.122774150313053	0.9322027	-0.01926047	0.453616131246174	-0.172881163302677
cg24209115	chr17	18918472	0.41100234064273	0.122771439811438	0.4884378	0.1558976	0.942316301843169	0.0168188384509506
cg14884931	chr22	42323359	0.411005714769438	0.122770561116702	0.225534141295156	0.26929975178176	0.873443621739935	-0.0370137279245535
cg12681200	chr21	26427799	0.411007101312182	-0.122770200032525	0.275854194430981	-0.24300062527791	0.590922861090379	0.124455039139636
cg21323720	chr4	114357601	0.411007141132039	0.122770189662628	0.0722689372170217	0.390621697326627	0.0584492659703105	-0.419346793781254
cg18731933	chr8	141524296	0.411017819398686	-0.122767408846492	0.7242614	-0.07974564	0.150951796111842	-0.324715790445115
cg15619546	chr11	130356452	0.411019319670463	-0.122767018151574	0.358477603297777	0.205676971374336	0.318694971153241	0.228696696681691
cg14196263	chr13	110443740	0.411029134600251	-0.12276446220607	0.5332876	-0.1403558	0.219833794206736	-0.279485114775849
cg22611980	chr3	177063402	0.411031420845939	0.122763866840625	0.5975305	-0.1191111	0.547515826545069	0.139133771390292
cg14258218	chr2	99221695	0.411038067447016	-0.122762135997802	0.280048949132488	0.24095176239568	0.666516119351923	0.0999200469802108
cg27474786	chr10	90821488	0.411079680649665	-0.122751299859634	0.26022030200352	-0.250815019030949	0.770155994423002	-0.0678373701708169
cg23916679	chr4	70346347	0.411080875881858	0.122750988628738	0.4672858	0.163471	0.595069774861217	0.123077497576799
cg01760189	chr17	35656896	0.411089331406066	-0.122748786878597	0.359960045156818	-0.205056993774643	0.707990273585379	-0.0869012800653892
cg17377077	chr6	135694207	0.411119088346175	-0.12274103861855	0.9961321	0.001097618	0.506784550341004	0.153396313680653
cg14066757	chr19	44285568	0.41112398711459	-0.122739763083708	0.123217424723949	-0.338599053868203	0.956898078950728	0.0125627788002027
cg05547237	chr2	16657080	0.411127671544826	-0.12273880374238	0.112751343185643	0.34777206312545	0.603150875599338	-0.120404565250424
cg19583880	chr1	27143747	0.411130203695403	0.122738144431169	0.5831294	0.1237825	0.40402461405371	-0.192153199845436
cg20904977	chr9	34185915	0.411134737704894	-0.122736963889781	0.115989171666032	0.344870685213952	0.820804411721248	-0.0526163817654704
cg09924028	chr7	10261448	0.411150470113142	-0.122732867626524	0.5726089	-0.1272266	0.196230000352555	-0.293733762396296
cg12076878	chr7	1049549	0.411155697550678	0.122731506573156	0.0575857059829341	-0.410735052961661	0.26162439206514	-0.256543792614697
cg18052042	chr13	38440839	0.411160135627732	-0.122730351051172	0.445745	-0.1713662	0.461495914429615	0.169923237359227
cg06855803	chr19	10450364	0.411163569892228	-0.122729456892218	0.6851699	0.0916003	0.192667793324593	0.29598216493243
cg19990483	chr14	51030485	0.411166715602544	-0.122728637866153	0.3947099	-0.1909234	0.442569492626702	0.177073123009111
cg05509390	chr2	76672676	0.411167562575422	0.122728417346505	0.391260919856894	-0.192293892409532	0.827160630911756	-0.0507220185813932
cg17609054	chr1	234907722	0.411181416066181	0.122724810459367	0.237564217634075	0.262691916667371	0.530079045841762	0.145176476123298
cg21854271	chr18	32958297	0.411181431121459	-0.122724806539621	0.9141225	0.02441333	0.109481061824326	0.3594847282808
cg22815999	chr23	154295455	0.411184626403341	0.12272397462772	0.8708862	-0.03678791	0.241813780364331	0.267098197457022
cg15644610	chr19	36395503	0.411190167383419	-0.122722532007208	0.8499554	-0.04281301	0.274729819575763	0.249838494437786
cg09866365	chr2	137632185	0.411200369857579	-0.122719875773712	0.5612496	-0.1309765	0.898710009462751	0.0295826795471714
cg13192688	chr4	1742950	0.411214997206021	-0.122716067581753	0.9880428	0.00339325	0.238088885161467	-0.269144214981774
cg06535918	chr18	72778537	0.411216918318941	0.122715567430795	0.9208682	-0.02248957	0.164412562939573	-0.314904247937971
cg24600366	chr16	69482837	0.411222078742329	0.122714223950185	0.375322390339447	0.198717112288655	0.389323010170948	0.198110776854638
cg22619307	chr7	157053152	0.411230245331286	-0.122712097854879	0.5688068	0.128478	0.809094859620208	0.0561147507812113
cg02377811	chr11	111799011	0.41124739303656	0.122707633688469	0.8194632	0.05164204	0.0301334246200765	0.473535375958635
cg24919394	chr5	54255690	0.411251580700354	0.122706543504703	0.339493155018156	-0.213752548287929	0.0162991182794515	0.517406021533224
cg18812629	chr1	231035641	0.411270826485448	0.122701533288821	0.384403861555107	-0.195038817893085	0.132229369059062	0.33943962527126
cg04883722	chr2	131593099	0.411273684729511	0.122700789219456	0.6576799	0.1000771	0.424709156746729	0.183969071465505
cg15850878	chr2	234288623	0.411276596315296	-0.122700031267013	0.0911854786795643	0.368837954678497	0.646395284372517	0.10633988383782
cg19297818	chr17	73284586	0.411282072366212	0.122698605733918	0.31468539640664	-0.224719833187988	0.829450587949366	-0.0500403013159611
cg07462206	chr19	44267801	0.411287784368024	-0.122697118789361	0.339764471880982	-0.213635290725385	0.14546148965585	0.328893399464487
cg21598389	chr15	59584281	0.411306271148391	-0.12269230640404	0.192056984233155	0.289014492282176	0.995083429167154	-0.00143238490180561
cg18588151	chr8	32733081	0.411340070446937	-0.122683508262013	0.6553908	-0.1007888	0.158155974749358	0.319392307947504
cg00432578	chr1	9828009	0.411347243335006	0.122681641173398	0.0594100222028261	0.408036928938928	0.739190955391839	0.0772731166578444
cg23098818	chr10	88279453	0.411350635675261	-0.122680758160425	0.8595967	0.04003444	0.83808421799674	0.0474735940526503
cg24643995	chr19	12993285	0.41135287759066	0.122680174600859	0.8529315	0.04195472	0.676337348368933	-0.0968122271073707
cg26940584	chr23	133509188	0.411354639101762	0.122679716089451	0.411358	0.1844	0.773825775080468	0.0667261908590129
cg21119717	chr1	65730100	0.411365600657976	-0.122676862883477	0.192476041098545	0.288753963126707	0.971520046759741	0.00829886925955274
cg07278500	chr11	86072175	0.411381185779023	-0.12267280627538	0.8908743	-0.03105661	0.688657306333834	0.0929362048607736
cg20886318	chr5	122284252	0.411385246495361	-0.122671749337217	0.8229162	-0.05063882	0.919106671003278	-0.0236043961469663
cg08803415	chr20	30466863	0.411386555101651	-0.12267140872964	0.108589576054662	0.351591744267641	0.690909142904957	-0.0922303577685547
cg07393512	chr23	153358361	0.411404228214697	-0.122666808784932	0.101114675135385	0.358729657672879	0.341416041965422	-0.218460671208808
cg13312471	chr16	11855405	0.411429724827315	-0.122660172745232	NA	NA	NA	NA
cg17797857	chr23	24005356	0.411442611638424	-0.122656818766255	0.177672344541969	0.298202472598565	0.193361152264549	0.295542346218016
cg27201750	chr12	2781468	0.411444288492248	-0.122656382345224	0.257619238014167	0.252143866957209	0.164176919689162	0.315071118355307
cg16462183	chr5	54281733	0.411457508525375	-0.12265294171103	0.8535615	-0.04177309	0.872288954042937	0.0373541043912002
cg06131983	chr8	96067388	0.411459588121139	-0.122652400483035	NA	NA	NA	NA
cg03374820	chr3	103513634	0.411460815057764	0.122652081165728	0.303880977294345	-0.229659669278625	0.144295632266514	0.329794709292754
cg18030911	chr21	46951496	0.411471841782976	-0.122649211421631	0.100256456376728	0.359573692566071	0.51117381795739	0.15183394049172
cg05612166	chr19	38161239	0.411479816272038	-0.122647136060225	0.6686137	0.09669055	0.498922706944609	-0.156211207639203
cg03437916	chr15	41555798	0.411483249033991	0.122646242690757	0.319609599156988	-0.222502641304406	0.0397614649473097	0.451827351708929
cg19240869	chr21	40140783	0.411488180679698	0.122644959247254	0.13956088696002	-0.32533635645276	0.2231199458032	0.277583190394946
cg18538872	chr1	154442478	0.411493706173958	0.122643521267223	0.7801473	-0.06313613	0.804330022684618	0.0575416205581931
cg09270031	chr7	81638368	0.411500232503715	-0.122641822839423	0.9378543	0.01765178	0.746005061234342	-0.075187094032888
cg05259379	chr13	60308743	0.411517795662512	0.122637252237314	0.9766031	-0.006640289	0.280396638582849	-0.247001367758478
cg06541938	chr8	143437591	0.411536390451076	-0.122632413287781	0.7063228	-0.08515855	0.453055116564594	-0.173092766413245
cg11471401	chr12	52888480	0.411537100771199	-0.122632228442603	0.0789098921380138	-0.382534031868969	0.425019228171769	0.183848047243668
cg19004061	chr14	104019574	0.411544600581287	0.122630276793257	0.6598495	-0.0994035	0.905672727901085	0.0275400594947753
cg23038529	chr1	173176465	0.41155886221399	0.122626565594721	0.9038198	0.02735465	0.861604106728493	-0.0405074046280762
cg10096467	chr23	16177248	0.411564358287162	0.122625135412186	0.479079	0.1592276	0.270309362431361	0.252077195650094
cg23666831	chr20	30554983	0.411569260516287	0.12262385976838	0.436715	-0.1747352	0.994230543672383	-0.0016808667117107
cg25897960	chr5	149568768	0.411584633726381	0.122619859452853	0.4514378	0.1692608	0.816491615470987	-0.0539035657551592
cg04757417	chr23	39633794	0.411585129052042	0.122619730563894	0.9252563	0.02123896	0.053711173568965	0.426723277322017
cg19853333	chr12	1676077	0.411588640458323	-0.122618816861516	0.918187	0.023254	0.0923801722848734	-0.376650257682648
cg18910915	chr11	87783144	0.411594366499915	-0.122617326898879	0.9159948	-0.02387922	0.51020912110109	0.152176772319137
cg25364469	chr3	114074297	0.411599573567637	0.122615971987785	0.4160167	0.1826007	0.564662652195956	-0.133276253647281
cg06064155	chr20	47463403	0.411606029440867	0.12261429214345	0.601526	-0.1178235	0.924116237589255	0.0221384188162349
cg03208982	chr21	16126724	0.411613164637767	0.12261243555392	0.234334164693473	-0.26444418040003	0.846292221075875	-0.0450383580927829
cg20405891	chr11	134374331	0.41161752755923	-0.122611300323938	0.5524694	0.1338983	0.461757062049038	0.169825654135395
cg07162085	chr10	95751894	0.411619631369192	-0.122610752916104	0.3030096185215	0.230062703956646	0.170440098154728	0.310690873873347
cg04381461	chr5	50226392	0.411643634494705	-0.122604507456524	0.7433084	-0.07404415	0.543007117352915	-0.140687680109902
cg03472357	chr3	30678193	0.411648225878259	-0.122603312831707	0.332123201964394	-0.216959195135347	0.689055466313724	-0.0928113424149394
cg11087185	chr2	175130492	0.411650501855848	0.122602720651533	0.7773152	-0.06396962	0.137198705592444	-0.335394999524243
cg05537387	chr7	55174999	0.411653637018874	-0.122601904925403	0.0854535172345119	-0.375050062554781	0.397729295073879	0.194689314631517
cg23717384	chr1	214445065	0.411655085951038	0.122601527934464	0.7198603	0.08106964	0.829888514534051	-0.0499099764342029
cg06091768	chr9	137581823	0.411657085491083	0.122601007684663	0.7735015	-0.06509329	0.77505593552902	0.0663540242145983
cg20491726	chr2	242820622	0.411672051711682	-0.122597113748492	0.00806846442934096	-0.549531917772023	0.34947522021931	-0.214926989148606
cg13763633	chr9	128169624	0.411675117695724	-0.122596316045679	0.6116492	0.1145769	0.746347074138968	-0.0750825411833895
cg00769600	chr3	9867308	0.411679621378743	0.122595144290827	0.0217504392583599	0.486270982985061	0.69546816818504	0.0908037146069445
cg22034968	chr19	47724582	0.41169090708477	0.12259220804168	0.4071335	0.1860414	0.602605666254052	0.120584430701947
cg01760279	chr10	63840121	0.411690947568145	-0.122592197509034	0.8852295	-0.03267317	0.105649933120628	0.363150267899136
cg18792381	chr5	179781547	0.411700256597649	0.122589775574915	0.124125250112239	0.337830300238219	0.646457753594534	0.10631983750135
cg06891243	chr3	6549288	0.411700926615333	0.122589601257343	NA	NA	NA	NA
cg23721031	chr14	91699881	0.411704106993843	0.122588773824895	0.170168005815186	0.303199538734187	0.917593008503635	-0.0240475149657331
cg05057144	chr6	127897737	0.41170543988728	-0.122588427049878	0.8609245	-0.03965222	0.796884795786147	-0.0597751823075008
cg26707013	chr12	120752270	0.411706104964687	0.12258825401886	0.5618661	0.1307721	0.976188145822615	0.00693820865318865
cg22027920	chr5	56704743	0.411709996817966	-0.122587241491306	0.135104761210743	-0.328837416501533	0.362019762443197	-0.209519773800628
cg21893705	chr3	165220849	0.411710451461925	-0.122587123208805	0.00779153725398533	-0.551558628992855	0.862965615449707	-0.0401052274011591
cg13998260	chr10	111689701	0.411714394264137	-0.12258609743232	0.6827759	0.09233363	0.628138247096652	-0.112230872151132
cg12169554	chr16	80068977	0.411717751664669	-0.122585223960908	0.10919138616008	0.3510328776178	0.964533142472965	0.0103359182129382
cg17240415	chr12	91755459	0.411720293212024	0.122584562747026	0.18136255480824	0.295798305614225	0.643993440061323	0.107111193363049
cg12952301	chr3	156390851	0.411728627309058	-0.122582394548617	0.5892813	-0.1217811	0.352021398656436	0.213820485627912
cg10203440	chr16	3776234	0.41173107881041	0.122581756770894	0.6260782	0.109987	0.0147185827185828	0.524183642953868
cg14593608	chr16	238368	0.411736362063793	-0.122580382297588	0.8605319	0.03976522	0.846840490260418	-0.0448758566000531
cg17480077	chr1	10895517	0.411742313849809	-0.122578833913206	0.4266592	0.1785308	0.984461807684747	-0.00452710555028025
cg06030459	chr12	100986206	0.411744110722957	0.122578366450952	0.735887	-0.07626031	0.702450226385892	-0.0886249438442753
cg02680112	chr2	58798356	0.411751655375686	-0.122576403698351	0.138740422390634	-0.325974941889144	0.355760010112802	-0.212204178950542
cg15747371	chr13	112980591	0.411752698900857	0.122576132225352	0.0649879065792471	0.400162032487042	0.0529515088269002	-0.427951846755171
cg10816760	chr6	142890973	0.411755468966514	-0.122575411594882	0.345552407025824	0.21114691844699	0.186648627496042	0.299846023012394
cg05230511	chr1	62596817	0.411770673676284	-0.12257145615071	0.201516791230843	-0.283224381994155	0.638745762130687	-0.108800225305055
cg03876470	chr17	33359261	0.411773778997227	-0.122570648324235	0.9294685	0.02003907	0.772891751741449	0.0670088710440105
cg14003016	chr12	52969107	0.411783981170832	0.122567994328157	0.00643986406987963	0.562401446739837	0.300755327581797	-0.237092721319833
cg17488989	chr14	23734929	0.411820442928005	0.122558509465256	0.5325806	-0.1405958	0.465024015390459	-0.168607269898178
cg26014113	chr8	82263377	0.411830723015836	0.122555835374382	0.080554447051597	-0.380610698442628	0.345537341307313	-0.216647589384791
cg13567392	chr6	105726132	0.411841710915313	-0.122552977207473	0.2437544426439	0.259376664950426	0.745251913838643	-0.0754173796821223
cg12695784	chr8	61309566	0.411861800156538	-0.122547751717104	0.6747956	0.09478471	0.493137715259187	-0.158296334135129
cg13286500	chr7	75854009	0.41187273575352	-0.122544907278007	0.210971811935267	-0.277617159075069	0.239626260700229	-0.268297268778347
cg01883934	chr2	99398825	0.411874367261155	-0.122544482913106	0.9834282	0.00470294	0.119905883533555	-0.349959996095538
cg20183324	chr23	118362847	0.411889364905963	0.122540581981061	0.5557299	0.1328108	0.0342273596833284	0.463722877086831
cg15863128	chr15	101828732	0.411899407844937	0.122537969828255	0.9163363	-0.02378181	0.740729940138888	0.0768014852834283
cg06370771	chr1	18960940	0.411903344958797	-0.122536945801023	0.5798915	0.1248396	0.439337490074187	-0.178309933530558
ch.16.1163115F	chr16	53272647	0.411910221353939	0.122535157292192	0.8184424	0.05193881	0.0126997052831324	-0.53375581427503
cg04511411	chr2	16408214	0.411914615929441	-0.122534014298616	0.304646290797373	-0.229306268168619	0.0994887499325643	-0.369253818021337
cg05116158	chr6	29066959	0.411918307331991	-0.122533054200044	0.6710925	-0.09592559	0.00758715735274754	0.565195058712999
cg16030302	chr3	156627992	0.411923415580736	0.122531725601432	0.99385	-0.001745223	0.192569673411773	-0.29604449159498
cg01718585	chr17	47666358	0.411942495186168	-0.122526763292026	0.4018406	0.1881111	0.75354794528606	0.0728844663150323
cg25808157	chr2	11733209	0.411945715336072	0.122525925793979	0.8566474	-0.04088381	0.395955098322073	0.195408063967525
cg12561746	chr1	219607263	0.411950601246984	0.122524655071218	0.992469	0.00213713	0.212153194216501	0.284004771619387
cg07307769	chr3	46608762	0.411959932366299	0.122522228267156	0.166452764786967	0.305729963726604	0.315649240206397	0.23010159927753
cg10277864	chr6	7771406	0.411962126542377	0.122521657618282	0.6283662	0.1092631	0.02001995949103	0.50332681625145
cg07991055	chr11	115027871	0.411965128223254	0.122520876960959	0.271788303990524	-0.245005344208251	0.436149944782939	0.179534440104865
cg14340196	chr7	94045777	0.41197111038214	0.122519321170337	0.9214854	0.02231363	0.272493922184069	-0.250967992682768
cg04119503	chr23	67674617	0.411977193348461	0.122517739175822	0.5392359	-0.138342	0.544024559654453	-0.140336509973891
cg07915562	chr7	154584824	0.411983446484389	-0.122516112939321	0.5338352	-0.14017	0.43955307137321	-0.178227286848765
cg02809877	chr6	30584284	0.411987066716452	-0.12251517144162	0.307035549141045	0.22820645690984	0.544340296887517	-0.140227594317322
cg02650744	chr3	180633111	0.411992799735582	-0.122513680490454	0.8153705	-0.05283235	0.43323959390204	-0.180656605534572
cg08991012	chr17	25292310	0.411993073487766	-0.122513609297698	0.773655	0.06504802	0.597410122639074	0.122301848618665
cg12996758	chr17	3456376	0.411994178531928	-0.122513321917108	0.5461306	-0.1360206	0.19762560881039	-0.29286037019355
cg22583612	chr3	113270506	0.412009804209711	-0.122509258310959	0.5291594	0.1417596	0.115363291103154	0.354033737199535
cg19929638	chr7	155584080	0.412018164122614	-0.122507084272347	0.9517066	0.01371211	0.713565391807102	0.0851711577437555
cg09090342	chr10	21618877	0.412023764208787	-0.122505627955096	0.373175829961547	-0.199593913771656	0.789299839452555	-0.0620559080406495
cg27112993	chr17	35242805	0.412024961207095	0.122505316673985	0.521766	0.1442865	0.5711914632221	0.131066783847201
cg09850012	chr1	3690494	0.412028914390181	-0.122504288646787	0.144809746927711	-0.321312798960562	0.546893495461133	-0.139347907656684
cg04350196	chr14	31604189	0.412055728288086	-0.122497315828677	0.8763385	0.03522252	0.617456604185743	-0.115708630817335
cg20500540	chr8	101228448	0.412064489773723	0.122495037505147	0.0211963310845956	0.488072183088447	0.68609121556195	0.0937415256660619
cg02395088	chr1	200969751	0.412065171059775	0.122494860345711	0.9229221	0.02190413	0.525467326435193	0.146790012391575
cg06158320	chr1	46379179	0.41207871655101	0.122491338054535	0.118073524637578	0.343033860681311	0.639618992602939	0.108518796642484
cg15100234	chr13	36849722	0.412080048338838	0.122490991747715	0.0471850866602012	-0.42751676019562	0.148034202078418	-0.326922281678489
cg10201735	chr14	97502302	0.412088515431061	0.122488790051811	0.7948566	-0.05881966	0.895926329812017	0.0303998944625608
cg02150282	chr11	1305043	0.412092655095938	-0.122487713625207	0.917431	-0.02346961	0.380846574015289	-0.201602855723548
cg12403778	chr12	11804115	0.412096255092429	-0.122486777532248	0.212544510667273	-0.276700881333696	0.41158000229354	-0.189137956590872
cg15730793	chr2	128411018	0.412096313814914	-0.12248676226291	0.171262509912466	-0.302461376434214	0.583520510335109	-0.126924200663594
cg17498874	chr2	38460564	0.41210604529913	-0.122484231846919	0.9198504	-0.02277973	0.201886706997494	0.290219070353996
cg23643693	chr3	5135943	0.412111895766664	-0.122482710603509	0.689553	-0.09025998	0.253875271630016	-0.26060922009186
cg16001422	chr8	145022842	0.412117357315821	-0.122481290498143	0.230606506995654	0.266486123934311	0.588890815309562	0.125131542542838
cg14896850	chr22	26873594	0.412125574474546	-0.122479153902848	0.64928	-0.1026931	0.965223841501201	0.0101345130924322
cg15143723	chr4	152090172	0.412127478671036	-0.122478658784186	0.8916984	0.03082071	0.95495831631182	-0.0131286958706731
cg23066675	chr3	118676357	0.412128943499514	0.122478277908461	0.5792304	-0.1250558	0.732416979722742	0.0793525695650348
cg23632528	chr14	24901434	0.412136085661505	-0.122476420858375	0.6449146	0.1040577	0.55739490227088	0.135749120520175
cg26106921	chr21	44875053	0.412142326724798	0.122474798120146	0.256462057220385	-0.252737813665459	0.293155778359931	-0.240741540993106
cg22682458	chr15	58307333	0.412145279756457	-0.122474030307593	0.0776818820646721	-0.383989911214238	0.0316282607950139	0.469837429338652
cg14167506	chr20	13846827	0.412153163327391	0.122471980529659	0.4841737	-0.1574108	0.231073368989714	-0.273054850860617
cg09634940	chr23	9694105	0.412155622247405	-0.122471341199614	0.187942750883468	0.291593062772837	0.0989450059995506	0.369805619040177
cg04184296	chr7	38810991	0.412157773588108	0.122470781843339	0.5311539	0.1410807	0.658718549028329	-0.102399333022826
cg10630078	chr2	67624207	0.412159099460399	-0.122470437112636	NA	NA	NA	NA
cg10169183	chr16	81111960	0.412178376015458	0.122465425223276	0.336532253496119	-0.215035812654622	0.221952320621123	-0.278256852337832
cg11660726	chr17	10325588	0.412188182973311	-0.122462875473382	0.0389188460412963	-0.443043736209944	0.346328904627202	-0.216300810339371
cg15567159	chr8	75014592	0.412197691131478	0.122460403442787	0.4317132	0.1766172	0.892150031371636	0.0315090703306447
cg26785451	chr3	180349367	0.41220114953979	-0.122459504297656	0.5915171	0.1210559	0.253078045661808	0.261031936895355
cg26929806	chr2	71167151	0.412208301846463	0.122457644796487	0.4939963	-0.1539348	0.92843380863993	-0.0208755949099357
cg09128302	chr2	82121644	0.412215564704051	0.122455756572519	0.335666864133801	0.215412138830928	0.863739472789222	-0.0398766863125329
cg07180092	chr1	193644010	0.412218659107952	-0.122454952083998	0.7399521	-0.07504557	0.765302263260807	-0.0693092445311937
cg24353217	chr12	111358188	0.412220680749019	0.122454426496098	0.0411636595858947	0.438590615985261	0.648347296276747	-0.105713830632209
cg07626033	chr3	11036898	0.412223506516751	-0.122453691853162	0.7625232	0.06833625	0.447725737619668	-0.175109725729336
cg13073030	chr14	99766301	0.412227763893669	-0.122452585026	0.7632684	-0.06811574	0.641167873459292	0.108019979496963
cg19669684	chr1	145289797	0.412228901852492	0.122452289182095	0.7747325	0.06473041	0.100974350268311	0.367757378705398
cg02167895	chr23	130913282	0.412230708636454	-0.122451819459537	0.241230674664864	0.260721618982635	0.844683720943975	-0.0455152186271437
cg03737477	chr11	64058152	0.412241866633401	0.122448918661343	0.8009509	0.05703714	0.763412214134153	0.0698830858298719
cg25993608	chr18	76621396	0.412248010579158	-0.122447321409383	0.4618396	0.1654491	0.698137519907214	0.0899698730977686
cg09579605	chr8	144681482	0.412249510665723	-0.122446931431415	0.6891835	-0.09037287	0.569097263143228	-0.131774285525351
cg06230834	chr20	33723949	0.412252433616816	0.122446171553251	0.5662383	-0.1293255	0.608543833603113	0.118629013431859
cg17546817	chr5	57881537	0.412255537437667	-0.122445364657844	0.9566171	0.01231652	0.504480804551869	-0.154218950708245
cg14074534	chr2	33333102	0.412268937816367	0.122441881022494	0.5243178	0.1434125	0.454277326535616	-0.17263194815185
cg17510645	chr1	243399889	0.412268940880617	-0.122441880225903	0.5820804	-0.1241247	0.079362952425583	0.39136386979263
cg10502110	chr20	30205338	0.412279819959601	0.122439052089063	0.4808084	-0.1586098	0.189616973454688	0.29793019414651
cg07754747	chr16	83760023	0.412282872997767	-0.122438258425726	0.6380853	-0.1061995	0.0309454477101873	-0.471509108469202
cg14007073	chr12	93860739	0.41228888691667	0.122436695066009	0.5659302	0.1294273	0.0105518352055365	0.54540720339826
cg22082176	chr5	140868686	0.412291021245042	0.122436140235762	0.0404066245461296	0.440070672586849	0.652334366422114	0.104437293957722
cg16235038	chr12	71059799	0.412322472359873	-0.122427964538474	0.7922038	0.05959663	0.0510372608347468	-0.431108766830559
cg00352005	chr2	86672885	0.412339623517015	0.122423506256609	0.218909778712714	0.273037778756551	0.619519630608876	-0.115035086576861
cg08785733	chr2	69181598	0.412345152612191	0.122422069043002	0.6610043	0.09904526	0.959524797334535	-0.0117965539067875
cg14652584	chr8	25324893	0.412347398977778	0.122421485133764	0.8905085	0.03116131	0.891090496712044	0.031820394808835
cg11560554	chr19	471024	0.412357187742605	0.12241894071158	0.9917168	-0.00235058	0.11660834027861	0.352905856627738
cg10742629	chr4	12680781	0.412358737620233	-0.122418537850541	0.196786287716791	0.286096299427224	0.0676745667241417	0.406201223010325
cg18991915	chr10	92640987	0.412360738070313	-0.122418017873096	0.8589264	-0.04022744	0.735723148311122	-0.078336929022799
cg03840289	chr4	2262318	0.412362075117676	0.122417670334876	0.381185294086072	-0.196336750304038	0.829020644927506	-0.0501682644195887
cg04890706	chr13	39621871	0.412371601208502	0.122415194240338	0.5336805	-0.1402225	0.141363022237792	0.332084769273047
cg14121966	chr7	95352606	0.41237531147207	-0.122414229849061	0.9854299	0.004134814	0.0731499122146318	-0.399029346569389
cg20782816	chr3	9808060	0.412379545986537	0.122413129197797	0.119969822658355	-0.341383030172752	0.942751930314265	-0.0166916207156447
cg12099356	chr2	114457972	0.412382474028212	-0.122412368133746	0.3959522	0.1904314	0.55014268045734	-0.138231118751676
cg00162859	chr8	131268256	0.412389075514229	0.122410652270038	0.959945	-0.01137094	0.895249761952943	-0.0305985687800725
cg12982932	chr6	1016638	0.412395259957792	-0.122409044818623	0.8666588	0.03800275	0.763136237863329	0.0699669083180704
cg08389995	chr3	131645295	0.412395975213383	-0.122408858911339	0.980909	-0.005417991	0.0893205368541724	0.379963257299994
cg07977202	chr11	66311348	0.412403607732276	-0.122406875099335	0.338332168377181	-0.214254930287002	0.92656729753622	0.021421449553903
cg13536222	chr8	110656292	0.412404963399497	0.122406522742248	0.5795201	0.1249611	0.776676236103256	0.0658640657227446
cg03437341	chr16	19959762	0.412411608624832	-0.122404795563783	NA	NA	NA	NA
cg09964711	chr11	71140539	0.412442305677826	-0.122396817216712	0.8220079	-0.05090262	0.598013154799798	-0.122102194810701
cg02743342	chr5	126984564	0.412463803596966	0.122391229981862	0.7673364	0.06691288	0.404811112466699	0.191837887135375
cg23508184	chr12	132671887	0.412469312304027	0.12238979831479	0.0252665836460743	0.475627010231243	0.861381237657119	-0.0405732487116712
cg10450897	chr8	106605031	0.412479112684059	-0.122387251304737	0.0391480762727227	0.442579927628345	0.429395070479436	0.182145126503855
cg21701823	chr6	125285324	0.412496910947234	0.122382625822203	0.7112933	0.08365431	0.1691569194025	-0.311579131416986
cg16603760	chr19	8367912	0.412497059042976	0.12238258733498	0.140348565705002	-0.324725791616925	0.114934258316458	-0.354424429699111
cg21544633	chr11	12494428	0.412528928246479	0.122374305328472	0.179183083693358	0.297214126408487	0.811513196202868	-0.05539130773035
cg16328075	chr1	63879200	0.41253010993796	0.122373998243546	0.114539936606136	-0.34616196206796	0.0692634417212503	0.404076340333387
cg26123550	chr6	131193532	0.412551373457683	0.122368472601055	0.221262670850791	0.271701625217368	0.936596225171027	-0.0184897302936292
cg13280741	chr5	58469876	0.412564542950465	0.122365050393879	0.5860634	0.1228269	0.852598757866975	-0.043170367980458
cg17619804	chr6	12716137	0.412567462491036	0.122364291734355	0.9763115	-0.006723082	0.588753354134929	-0.125177341433088
cg19786503	chr18	53255978	0.412572455337208	0.122362994321489	NA	NA	NA	NA
cg09674775	chr2	28308339	0.412578841876718	0.122361334764434	0.8675076	-0.03775874	0.176743166537012	0.306393147030263
cg15303810	chr22	36958988	0.412584913835703	0.122359756965497	0.0533662539120355	0.417236503791534	0.625682443818552	-0.113028346088765
cg09351395	chr3	130748411	0.412590969378933	-0.122358183445438	0.9831471	-0.004782722	0.425747172965456	-0.183564108522258
cg03989617	chr16	57662541	0.412601360809195	0.122355483285154	0.7755937	-0.06447667	0.427001226217102	0.183075567951068
cg11947528	chr6	167703591	0.412605518037689	-0.122354403061386	0.7231469	0.08008067	0.18040358971526	0.303945294795349
cg05607082	chr9	131476743	0.41260888562486	-0.122353528024397	0.4574194	-0.1670633	0.941250380760398	-0.0171301417977228
cg15016597	chr1	156401319	0.412611338391297	-0.122352890697854	0.8115205	0.05395331	0.395577866065128	0.195561115528487
cg17923553	chr4	24796986	0.41262231108512	-0.122350039580941	0.9745284	0.007229304	0.389561989198424	-0.198012944219376
cg13762904	chr6	504774	0.412631113895172	0.122347752312506	0.6315548	0.1082559	0.159981339345683	-0.318070376764951
cg24531610	chr5	78962831	0.412644513557942	0.122344270679555	0.6276799	-0.1094801	0.0384003198033223	0.454626957323905
cg14457941	chr2	89303731	0.412660961135058	0.122339997195844	0.6709561	-0.09596764	0.468826270348548	-0.167194739674552
cg23234999	chr15	23811205	0.412665880688307	0.122338718994267	0.163784224141565	0.307571755475795	0.275685504436785	0.249357474587076
cg12796085	chr14	20798427	0.412676270873025	0.122336019438279	0.148296188580897	-0.318696907925016	0.151484285112933	-0.324316313878794
cg00885708	chr5	139167076	0.412687613024987	0.122333072588589	0.186487195317112	-0.292514513897124	0.704416079942749	-0.0880127998234081
cg26153664	chr15	68125054	0.412692810081612	0.122331722336095	0.8896027	0.03142063	0.943939701101968	0.0163447761026242
cg26203256	chr10	111756055	0.412700709242709	0.122329670065772	0.4302419	-0.1771731	0.695571126370147	0.0907715329282528
cg00948520	chr16	4000652	0.412738511621853	-0.122319848992306	0.360225566677732	-0.204946105377251	0.84005887581994	0.0468873029710093
cg18510311	chr8	125928410	0.412743713835291	0.122318497495456	0.7123219	0.08334347	0.00913055536821607	0.554232114487116
cg10401078	chr1	66673501	0.412744777449534	0.122318221177487	0.776339	-0.06425712	0.358318898882546	0.211103566122
cg27272979	chr5	90207157	0.412752178961784	-0.122316298338601	0.6162171	-0.1131191	0.326164746963666	0.225284905513609
cg20589078	chr17	76900812	0.412754567749658	-0.122315677759607	0.9442581	-0.01582994	0.417723547699928	-0.186708337004508
cg05013420	chr1	246415964	0.412761042163707	-0.122313995793325	NA	NA	NA	NA
cg24371906	chr1	212719743	0.412765129391386	-0.122312933993951	0.277288169366483	0.242298034425968	0.983298465976891	0.0048660930406494
cg19029285	chr17	13969450	0.412782775708816	0.122308349819087	0.5928318	-0.12063	0.954998731140149	0.0131169043067774
cg02649940	chr9	74765874	0.412783963370656	-0.122308041291347	0.8018127	-0.05678535	0.251811421776167	-0.261705300226294
cg11556740	chr7	40586823	0.41279606427097	0.122304897779534	0.0382522909521414	0.444404665604457	0.957971672245035	0.0122495923635245
cg22798494	chr12	57253840	0.412797297706471	-0.122304577366745	0.4106374	0.1846793	0.754109107691748	-0.0727134256720606
cg00085713	chr3	38012727	0.41279950386027	-0.122304004269729	0.6011502	-0.1179444	0.78498940235169	-0.0633544622724215
cg03310939	chr7	101688730	0.412806973757055	-0.122302063812616	0.5289448	-0.1418326	0.37846260509196	0.202592855846168
cg09872582	chr1	152985501	0.412814422993439	0.12230012874248	0.3992497	-0.1891297	0.613045712421853	-0.117151762924732
cg05907398	chr15	56643419	0.412816417252649	-0.122299610701976	0.6258934	-0.1100455	0.278616664406402	0.247888629122081
cg09577115	chr20	21497180	0.412823296855763	-0.122297823626796	0.091755300134725	-0.368236406397294	0.579189399528902	-0.12837511278253
cg00121884	chr20	3799732	0.412833791514327	0.122295097522167	0.6223355	0.1111734	0.878966154671261	0.0353867758640032
cg00030774	chr15	29432143	0.41283664977452	-0.122294355064073	0.0722697650405331	0.390620654905145	0.436952318343062	0.179225761239132
cg19687457	chr19	1865884	0.412841298377788	-0.122293147554984	0.225737074872522	0.269186390280718	0.885029751256854	0.0336022567552323
cg01052428	chr14	105802918	0.412865078083363	-0.122286970722289	0.8639552	-0.0387802	0.478938935467942	-0.16346591661379
cg11630103	chr8	89336217	0.412868639119536	-0.122286045752564	0.181437034040622	-0.295750129112736	0.966630182633539	0.00972445100269048
cg03992063	chr1	244615947	0.412876539450574	0.122283993678784	0.159863051560573	-0.310316341245118	0.612966645988696	0.117177669706589
cg08856223	chr19	1378265	0.412906350648779	-0.12227625056288	0.9307413	-0.01967659	0.939163002074013	0.0177398451433755
cg16470491	chr6	49998815	0.412910216893383	0.12227524637375	0.322087322047039	0.221394810692596	0.856167747830941	0.0421143794360186
cg27510203	chr9	114658327	0.412910435972404	-0.122275189471983	NA	NA	NA	NA
cg04771169	chr8	10834132	0.412917019364453	0.122273479564432	0.288215420023788	0.237017423619072	0.923789236157223	-0.0222340858001246
cg09652533	chr17	53049065	0.412917345744017	-0.122273394794119	0.7847104	-0.06179489	0.869774448799069	-0.038095593844466
cg00156147	chr5	166721949	0.412923067002218	-0.122271908822349	0.289946460979129	0.236192420130562	0.594316382188937	0.123327462288064
cg10007041	chr5	105458221	0.412927696096285	-0.122270706524967	0.236018888845317	0.263528285636526	0.062717087969523	0.413083223944677
cg16841119	chr11	65743851	0.412931266352625	-0.12226977924084	0.7513444	0.0716519	0.981331340036919	0.00543931812656997
cg07536317	chr14	35809129	0.412936817843908	0.122268337389971	0.156187557933509	0.312931932972316	0.201048331162472	-0.290735774884741
cg25370753	chr1	181767736	0.412940610340028	-0.122267352397267	0.7356218	0.07633962	0.678099283681412	0.096256390827671
cg18361426	chr11	40359260	0.412941496996779	-0.122267122114211	0.905731	0.02680871	0.759783752614491	0.0709858355410216
cg17029706	chr17	17721645	0.412944951798297	0.122266224833659	0.8767912	-0.03509263	0.935249043422039	-0.0188833804233459
cg06253614	chr2	216317285	0.41295137298408	0.122264557135628	0.395693	-0.190534	0.879657438978457	0.0351832355117451
cg15610476	chr3	24728735	0.41296871214885	0.122260053915235	0.6230751	0.1109387	0.610697980478333	-0.117921596317072
cg05138383	chr10	52646402	0.41297283347749	-0.122258983565228	0.227413813456586	-0.26825229790753	0.883471470780723	-0.0340606816562415
cg09113530	chr2	110873741	0.412988287926633	0.122254969945641	0.4138872	-0.1834218	0.277835829587414	0.248278968154872
cg20246660	chr21	39285642	0.412989367328831	-0.122254689621178	0.7303992	0.0779034	0.698496030979074	-0.0898579646734635
cg10642659	chr1	76077469	0.412993093177415	0.122253722008707	0.6591967	0.09960609	0.736097383148462	-0.0782220530873032
cg23923064	chr15	74818792	0.412993515295155	-0.122253612383959	0.6904834	-0.08997586	0.588645739317079	-0.125213199371063
cg00366537	chr9	125095058	0.413001010662516	0.122251665834031	0.188742278878752	0.291088981192241	0.764560035273477	0.0695345470712011
cg21565400	chr1	236414667	0.41300131627613	-0.122251586466482	0.152535162477568	-0.315574106109482	0.354920889325116	0.212566093542927
cg20207416	chr1	16202716	0.413005443450028	0.122250514646842	0.7630869	0.06816944	0.0475033335743655	0.437184365377784
cg20129870	chr6	16229214	0.413010033018496	0.122249322751363	0.341627467422614	0.212831633435053	0.8080012992813	0.056442052428726
cg19496823	chr19	21497688	0.413010879883984	-0.122249102824075	0.9278746	0.02049304	0.838044898986824	-0.0474852709811127
cg09913532	chr11	114810330	0.413011968518673	-0.122248820110756	0.6432868	-0.1045674	0.501032983798469	-0.155453530298183
cg25289508	chr6	33931135	0.413014060977729	-0.122248276710157	0.9760606	0.00679431	0.200525666861316	-0.291058632058168
cg19277292	chr1	53544373	0.413037324456094	-0.122242235413469	0.6500186	-0.1024626	0.947902301983952	-0.0151878825810514
cg19710909	chr13	22562445	0.413038183230452	0.122242012401936	0.4259544	-0.1787986	0.326534445029862	0.225117267351199
cg02159327	chr18	11519267	0.413046136617767	0.12223994703255	0.5488219	0.1351182	0.703466507201596	-0.0883084149788008
cg05572621	chr21	31972533	0.413046924045452	-0.122239742551224	0.4193345	0.1813259	0.119895222224592	0.349969425862566
cg25280936	chr6	21781850	0.413049893436741	0.122238971453764	0.8754692	-0.03547199	0.52246406593085	0.147844361836515
cg11399640	chr15	73285234	0.413051142400541	-0.122238647121298	0.8787616	0.03452733	0.338417481329924	-0.219787924352485
cg20336210	chr5	50006983	0.413054336873955	-0.12223781757904	0.153111488651524	0.315154261081978	0.603239463494162	-0.120375346307195
cg03540520	chr16	30771976	0.413056925535639	0.122237145356932	0.8647079	0.0385637	0.388279325530244	0.198538431760666
cg26401243	chr23	19881538	0.41306430765873	-0.122235228384892	0.6412643	-0.1052014	0.394476068659223	0.196008603814099
cg04598420	chr11	75527994	0.413074177522092	-0.12223266543305	0.4894866	-0.1555264	0.123282630102113	-0.347003138175452
cg11990353	chr4	38113446	0.413074662372137	0.12223253953076	0.4586449	-0.1666149	0.415655621950598	0.187523971208549
cg11790271	chr12	66334871	0.413110965409015	0.122223112865641	0.8163821	-0.05253802	0.575790457180947	-0.129517028281587
ch.2.1382002F	chr2	60745480	0.413123332671474	0.12221990161608	0.9148507	0.02420558	0.29042934479414	0.242064775820354
cg18836366	chr13	24007560	0.413126342222956	-0.122219120172493	0.4183694	-0.1816961	0.781891218834323	-0.0642889406867929
cg00303252	chr9	80561005	0.413132158830189	-0.122217609873479	0.7884621	-0.06069362	0.585011838261581	-0.126425678600591
cg21950699	chr8	28240345	0.413141737279373	0.122215122827762	0.258471176398615	-0.251707682590047	0.610368604232775	0.118029696734159
cg09655423	chr17	79365257	0.413158536799782	-0.122210760909547	0.221512806063736	0.271560132893581	0.481058665142219	0.16268935211037
cg26130533	chr4	1202700	0.413158792431924	0.122210694536621	0.7048959	0.08559105	0.417979500195563	-0.186607536051638
cg22880343	chr2	201691865	0.413161604883223	0.122209964306752	0.0810017573409726	0.380092656588361	0.180955147091976	-0.303579396755659
cg18817485	chr23	113819977	0.413162959642849	-0.122209612555563	0.33180708534779	-0.217097678707272	0.313381853035178	0.231152791811357
cg10267689	chr13	98462987	0.413192167680637	0.122202029110964	0.4570737	0.1671899	0.0733016017559049	0.398836491109173
cg18457433	chr8	93075534	0.41319228684453	-0.122201998172411	0.4759096	-0.1603628	0.158166239529949	0.319384844611854
cg16499402	chr3	149333648	0.413204229200767	-0.122198897601195	0.381076919195262	-0.196380561694052	0.985355231804433	-0.00426677569786277
cg22976883	chr4	153274531	0.41322983466005	-0.122192249877385	0.5426036	0.1372065	0.122855259601048	0.347374128344349
cg21261382	chr2	158184136	0.413230158611454	-0.122192165774195	0.4888277	0.1557595	0.252862841744433	-0.261146191398164
cg15492921	chr18	11994976	0.413230659418007	0.122192035756532	0.4557784	-0.1676647	0.688141750551889	-0.0930979194047373
cg22921546	chr5	100067545	0.413232651458566	-0.122191518590753	0.8205743	0.05131913	0.036639131443976	-0.458366648688816
cg17736377	chr15	86746978	0.413240602803833	-0.122189454307806	0.5122547	0.1475625	0.0571359035552446	-0.421344304290172
cg08488756	chr21	45551018	0.41324605260307	0.122188039475112	0.341155114811912	0.213035150922427	0.442406591027369	0.177135347648489
cg25732399	chr8	120684337	0.413249929073164	-0.122187033103872	0.5116381	-0.1477759	0.297205194760731	-0.238790135337761
cg12610449	chr16	52117953	0.413254735145216	-0.122185785405967	0.346947610681337	-0.210550765297708	0.939566037611226	-0.0176221137016789
cg03177138	chr4	57932062	0.413255814113735	0.122185505297542	0.6661946	-0.09743807	0.541841354867498	-0.141090413235725
cg09750510	chr6	25761690	0.413258175931715	-0.12218489215311	0.9516842	0.01371846	0.733556095878665	0.0790024808347434
cg03371384	chr11	69260271	0.413268461400175	-0.122182221997089	0.4658289	-0.163999	0.0728738297131481	0.399381125189224
cg10827378	chr10	63421958	0.413274092904324	-0.122180760048216	0.8518987	-0.04225251	0.0383228483423308	0.454788613989063
cg17020611	chr2	144381039	0.413288674007663	-0.12217697481984	0.243115819638137	0.259716139910448	0.351360084496772	0.214107426612651
cg19530731	chr23	20450249	0.413303156086031	-0.122173215373804	0.101097437104554	-0.358746558903483	0.54362614618821	0.140473986560667
cg03065601	chr20	949070	0.41330659191204	0.122172323468518	0.133119670957016	0.33042356477478	0.868632934447895	-0.0384323264129086
cg19442241	chr2	207314881	0.413338555610824	-0.122164026222576	0.6491233	0.102742	0.472874855959001	-0.165697082824041
cg17813708	chr3	319243	0.41334043890053	-0.122163537363264	0.5111166	0.1479564	0.249026258616712	0.26319362012681
cg03754044	chr6	10112908	0.413344609319655	-0.122162454821541	0.0972186433951616	-0.362604694469376	0.836667890818564	-0.0478942835724574
cg07670421	chr11	35934085	0.41335765648691	-0.122159068127257	NA	NA	NA	NA
cg16861338	chr5	109213416	0.413368382190871	-0.122156284068314	NA	NA	NA	NA
cg16029260	chr7	137027135	0.413372124603141	0.122155312664287	0.315859402261532	0.2241893246416	0.186252666877041	0.300103141435489
cg24448128	chr7	43506194	0.413385270279531	0.122151900529859	0.9535011	-0.01320204	0.51296226779727	-0.151199184934376
cg22224666	chr8	36637666	0.413391157651319	-0.122150372404658	NA	NA	NA	NA
cg07933542	chr8	47040066	0.413396207873521	0.122149061579779	0.6276065	0.1095033	0.325894165114468	-0.225407671705078
cg01718479	chr11	131240660	0.413408131542236	0.122145966734167	0.552213	0.1339839	0.860866243372923	0.0407254092695621
cg03047277	chr4	76862786	0.413415161385351	0.122144142128477	0.5554392	-0.1329077	0.359921120984762	0.210416739491665
cg13065299	chr1	32964490	0.413418001671774	0.122143404933167	0.9508918	0.01394373	0.886256669121429	0.0332413988519997
cg17799341	chr5	41095666	0.413418245792123	0.122143341571954	NA	NA	NA	NA
cg12375710	chr9	139220571	0.413418266658392	-0.122143336156134	0.6905245	0.08996333	0.937297434114316	-0.0182848544996999
cg27642512	chr16	29909434	0.413428857680025	-0.122140587286867	0.7221534	0.08037949	0.692932665150877	0.0915967482805067
cg26774602	chr13	102386520	0.413430184540953	-0.122140242906761	0.7549513	0.07058057	0.383788149096136	-0.200386100285913
cg17825378	chr4	79833206	0.413432570809697	-0.122139623564256	NA	NA	NA	NA
cg18028878	chr3	71416629	0.413432674055842	-0.122139596767352	0.376434067807212	-0.198264151117376	0.412394868629766	0.188814568570101
cg23810434	chr12	10603937	0.413433443432248	0.122139397080538	NA	NA	NA	NA
cg24754207	chr7	89880069	0.413434104721908	-0.12213922544713	0.6969501	-0.08800466	0.247343915237896	0.264097802965391
cg10535684	chr11	124587515	0.413437397159321	0.122138370918862	0.6680591	0.09686183	0.0263435699680305	0.483606054399039
cg15483426	chr7	144436028	0.413439475172916	0.122137831587499	0.5462439	0.1359826	0.629060889852534	-0.111931579776733
cg21591668	chr5	108833424	0.413473262599772	0.122129062555916	0.112347580593793	-0.348138096736725	0.119219861022135	-0.350568005606044
cg18327772	chr1	34329069	0.413482327819703	-0.122126709880656	0.260528308513751	-0.250658225582432	0.506089361144417	-0.15364436570406
cg15592062	chr6	167189543	0.413487355466559	-0.122125405079983	0.0125568996763791	-0.522745523799672	0.323671366936558	-0.226418494539141
cg01343313	chr6	15736169	0.413489917094065	0.122124740276778	0.4455131	-0.1714523	0.859129661870033	-0.041238619547723
cg18814934	chr6	11676275	0.413490630388271	0.122124555160402	0.7901465	0.06019962	0.142256377540657	0.331383634855504
cg22244815	chr4	95375757	0.413491184350235	-0.122124411394561	0.9970591	-0.000834552	0.110517863922732	-0.358508791075384
cg26370815	chr8	32569109	0.413494491663091	-0.122123553073279	0.132678368011065	-0.330778469724345	0.989733169473743	0.00299117837369428
cg15096327	chr17	75290966	0.413508238674629	0.122119985459964	0.4793199	-0.1591415	0.902686862584582	0.0284157609315316
cg13273540	chr3	176850227	0.413517214359987	0.122117656133971	0.377461585087818	0.197846158403813	0.983614590527472	0.00477397622812989
cg18221580	chr13	48575897	0.413520512306844	0.122116800274188	0.00561994987468952	-0.569937275845777	0.908012640401935	-0.026854056184031
cg04948475	chr4	69810056	0.41352609289086	0.122115352049489	0.210567693029836	0.277853340024115	0.870923692668799	-0.037756655435029
cg23499543	chr11	124544599	0.41352936473223	0.12211450297483	NA	NA	NA	NA
cg15438027	chr2	176531	0.413543557719077	-0.122110819801185	0.123205362395616	-0.338609295753141	0.427614100914411	-0.182837090258899
cg26795340	chr12	50504814	0.413554742760884	0.122107917260051	0.5568272	-0.1324455	0.466185960843924	-0.168174986968594
cg17609175	chr8	87005516	0.413560077642131	-0.122106532863317	0.8745189	-0.03574475	0.731058816508891	0.07977019645875
cg04036441	chr3	110271161	0.413561435863626	0.122106180407731	NA	NA	NA	NA
cg06442405	chr7	70199535	0.41357469675687	-0.122102739268954	0.0210546490288568	-0.488538799789817	0.0431276557211929	0.445210947101555
cg10063848	chr2	57744150	0.413574785476971	0.122102716246722	NA	NA	NA	NA
cg19717919	chr15	34189149	0.41357484768587	-0.122102700103959	0.4182774	-0.1817315	0.426923869632488	-0.18310568144204
cg15497410	chr3	27469703	0.413575018555554	0.122102655764509	0.00762336589565782	-0.55281860511362	0.590069228749404	-0.124739108093942
cg06354184	chr8	18662006	0.413590605090218	0.122098611215322	0.32833168506142	0.218625393681636	0.268857587511347	-0.25281745415419
cg02538046	chr6	33284347	0.413590673738922	-0.122098593401866	0.263913534436059	0.248942682290051	0.248006043836857	0.263741468888831
cg17373345	chr8	66946188	0.413593315596688	0.122097907875018	0.8722987	0.03638223	0.291463454123005	-0.241561987082088
cg04991835	chr22	37767410	0.41359360287444	-0.122097833330424	0.8638262	-0.0388173	0.0642052819751172	0.410975294524427
cg20686257	chr18	59157414	0.413595676379911	0.122097295285383	NA	NA	NA	NA
cg24935521	chr23	132574397	0.413608019598309	-0.122094092428511	0.0848454029039205	0.375727140060486	0.754587742701027	-0.0725675678618232
cg01097644	chr10	89977015	0.413617209268974	-0.122091707899561	0.7417237	0.07451683	0.423866846384046	-0.184298073918809
cg03024251	chr6	7673035	0.413645007687872	0.122084494970841	0.127326606674511	0.335151216805961	0.729202537804923	-0.0803413763411377
cg03346271	chr15	29410166	0.413648220007278	-0.122083661479763	0.116036132465836	-0.34482903904134	0.919757604917275	-0.0234138620962511
cg17556421	chr12	130908778	0.413648470993597	-0.122083596357236	0.9911918	0.002499584	0.587558869625004	-0.125575507305791
cg12405190	chr3	104283272	0.413653869476794	0.122082195637488	NA	NA	NA	NA
cg23258304	chr3	140456169	0.413656593283146	0.122081488907878	0.0861929488242082	0.374231597575905	0.000235183568199546	0.719692050005947
cg21864706	chr12	13257712	0.413666158342464	0.122079007140696	0.333961193915383	-0.21615556374159	0.0802320920170959	0.390327700293921
cg14279856	chr6	30851086	0.413683895986298	0.122074404987168	0.8440527	-0.04451708	0.0136939556210773	-0.528898784019625
cg04873775	chr23	100882251	0.413685501178435	0.122073988514611	0.5185674	-0.145385	0.118824889205035	0.350919204503031
cg21567109	chr3	101772395	0.413687712435991	0.122073414797835	0.0931301328043197	-0.366796336294709	0.308510418214067	-0.233426924262458
cg25436766	chr2	106792426	0.413690622720745	-0.122072659719227	0.9121371	0.02497982	0.923143993554946	-0.0224228670479529
cg07531287	chr14	20444164	0.41369284251986	-0.122072083790401	0.7883592	0.0607238	0.867989663052026	-0.0386221161403555
cg01604903	chr17	33821622	0.413704528934735	-0.122069051768965	0.4558356	-0.1676437	0.58277068738372	0.127175057882409
cg21574556	chr5	108350932	0.413712348303743	0.122067023073676	0.33415945287603	-0.216069035791992	0.509182945962955	-0.15254179415834
cg20667796	chr17	73720234	0.413740431229697	-0.122059737282994	0.4900507	0.1553269	0.187230723752182	-0.299468707665748
cg21114806	chr23	152909208	0.413749449812662	-0.122057397575836	NA	NA	NA	NA
cg26727466	chr15	99125034	0.413758261977013	0.122055111448402	0.4065919	-0.1862525	0.259418130250176	-0.257693369781373
cg15167603	chr19	55831367	0.413763894082461	0.122053650333773	0.4225927	0.1800793	0.099567785645801	0.369173795179677
cg07700925	chr10	129540267	0.413781910785253	0.122048976408886	0.477285	0.1598697	0.202678466997927	0.289732413067371
cg06148330	chr8	1778042	0.413785487476279	-0.122048048551223	0.4331054	0.1760922	0.904034349323045	-0.0280205217085145
cg10335112	chr11	195572	0.413786865130954	0.122047691164169	0.7970499	0.05817777	0.0985819410511812	-0.37017530204191
cg23005186	chr7	157126748	0.413790814673104	-0.12204666658953	0.0711262699674099	-0.392069259136658	0.844958302164961	-0.0454338030657999
cg05325218	chr2	61112188	0.413792461242462	-0.122046239444657	0.33970610235902	0.213660512153169	0.903338189474795	-0.0282247070637206
cg24728987	chr20	43239308	0.413796672022228	0.122045147109433	0.9081203	0.02612642	0.656830387361892	0.103001305403113
cg14232851	chr9	80111634	0.41380038440863	0.122044184069697	NA	NA	NA	NA
cg01219882	chr1	241683878	0.413807486861878	-0.122042341617742	NA	NA	NA	NA
cg19300937	chr1	43283685	0.413810847639309	0.122041469802614	0.355134816778551	0.20708045529228	0.930149957745669	-0.0203738065019933
cg21952077	chr20	60085275	0.413811992090738	-0.122041172922805	0.5783196	0.1253537	0.264286181722182	-0.255165020973364
cg22805780	chr6	148829751	0.413822061226428	-0.122038560929106	0.368851074131905	-0.201369237403192	0.281641830640991	-0.246382765515207
cg07360125	chr11	9697193	0.413827925402141	0.122037039743787	0.8865174	0.03230419	0.934398134760812	-0.0191320438009804
cg22626413	chr15	50408834	0.413837835565162	-0.122034469044862	0.9466752	-0.01514257	0.790866746629971	0.0615843087056729
cg16765531	chr7	84330779	0.413839002068656	0.122034166455861	0.0724721699032744	-0.390366050454778	0.00324458939094211	0.611191027468117
cg12572274	chr19	19472146	0.413841056522782	0.122033633535178	0.329982343763604	-0.217898599585543	0.964998051221677	-0.0102003518743207
cg01674556	chr1	166050377	0.413845933158647	0.12203236855309	0.7459317	0.07326238	0.885255453861953	0.033535868123711
cg17549366	chr13	21141057	0.413846487290098	0.122032224813892	0.5732484	0.1270165	0.185306894949313	0.300718786669356
cg27302576	chr15	32964759	0.413854901417517	-0.122030042240723	0.9855587	-0.004098259	0.16082664632883	0.317461750963315
cg14413749	chr7	20251102	0.413859712575508	-0.12202879426718	0.8574697	0.04064695	0.848745935757512	-0.0443112581086251
cg18670767	chr22	45706726	0.413865915919565	0.122027185184634	0.8773071	-0.03494459	0.787387301602444	0.0626318530049073
cg04855971	chr4	57299126	0.413878223920217	-0.122023992658862	0.4238115	-0.1796144	0.450431924757221	-0.174083989218722
cg17170190	chr1	44445979	0.413893056770985	0.122020145293894	0.5035065	0.1506016	0.344887391503334	0.216932676232944
cg01046953	chr8	116887717	0.413911171663596	-0.12201544673539	0.5246419	0.1433016	0.240179054324749	0.267993592962796
cg16246357	chr1	38002718	0.413923671311677	-0.122012204702044	0.8063339	0.0554654	0.994726239007052	-0.0015364493854235
cg03354925	chr1	72035775	0.413924852048189	-0.122011898457344	0.8253584	-0.04992981	0.258446834037474	-0.258201436369397
cg10595422	chr10	88141441	0.413926464641199	-0.122011480203903	0.00940643928142938	0.540479270196878	0.593923809288854	-0.123457764973672
cg11378502	chr19	38029609	0.413927958143462	0.122011092839504	0.295466284934248	0.233581930991935	0.839624638781501	0.0470162076137294
cg19223721	chr1	183208046	0.41393454180192	-0.122009385268827	0.5674369	-0.1289298	0.596779193300658	-0.122510828819054
cg07617283	chr7	127913660	0.413950326658172	-0.122005291292587	0.050194813456124	0.422388897292706	0.500304259336651	0.15571499664818
cg26255689	chr12	71011236	0.413950786571737	-0.122005172010279	0.6507839	0.1022238	0.887445211857887	-0.0328918979840842
cg26145166	chr20	35990022	0.413953661574534	0.122004426356737	0.206215441208947	-0.280416355956139	0.12274137583359	0.347473144252076
cg15679417	chr1	215845928	0.413954662056417	0.12200416687495	0.254742419475654	-0.253623633260852	0.776279811192581	0.0659839146040316
cg10289324	chr18	60710970	0.4139559562902	-0.12200383120714	0.437168	0.1745653	0.263874773095643	0.255377548361553
cg07548995	chr2	105652155	0.41396146351546	0.122002402879751	0.6560557	-0.100582	0.132528189789858	0.339193387965163
cg07868107	chr5	140430854	0.413966649567627	0.122001057860199	0.167815097063891	-0.304797589738266	0.234274841029548	0.271260821111546
cg24848226	chr21	29327168	0.413966745871952	-0.122001032883449	0.7030733	-0.08614387	0.830681896653549	0.0496739064281151
cg13116413	chr18	22036883	0.41396992230964	0.122000209068837	0.8231904	-0.05055918	0.230884061222699	-0.2731614405018
cg10902033	chr5	471171	0.413973491617532	0.121999283366969	0.7350846	-0.07650031	0.647564692342264	-0.105964743167855
cg12833323	chr8	145180747	0.413974702723133	0.121998969267136	0.9588669	-0.01167726	0.460518889309343	0.170288574628002
cg03230364	chr18	55681687	0.413976736809133	0.121998441728792	0.8497723	-0.04286585	0.560496171235086	0.134692164185084
cg17541140	chr7	93549904	0.413979532629732	-0.121997716637695	0.4651763	0.1642358	0.332507664194893	0.222424255564127
cg26898223	chr7	23305590	0.413982918491438	0.121996838524236	0.601917	-0.1176977	0.0387574639112487	0.453884991190441
cg07958602	chr5	146286336	0.413988831332644	0.121995305055784	0.24504408956184	0.258692875823995	0.770850699856423	0.0676269100180575
cg01604815	chr4	74574715	0.413990439822255	0.121994887903492	0.0932080472340049	-0.366715197260766	0.661676353378354	-0.101457621765535
cg18686684	chr3	47934546	0.413992316152277	0.12199440128954	0.6802132	0.09311964	0.92046298258972	0.0232074081985279
cg18286080	chr6	30291349	0.414008154611245	0.121990293738763	0.7452166	-0.07347542	0.89784030107638	-0.0298379664463271
cg04930463	chr17	79234445	0.414033699319268	-0.121983669155686	0.6610839	-0.09902058	0.304195623576755	-0.235459481154012
cg08761565	chr17	60108827	0.414040103391993	0.121982008405602	0.5085881	-0.1488332	0.578546617982526	0.128590840418271
cg11897378	chr17	40539235	0.41404084605319	-0.121981815814322	0.0395501115277566	-0.441771586712885	0.269381497947193	-0.252550022972074
cg15332264	chr1	86836936	0.414041932804681	-0.121981533991875	NA	NA	NA	NA
cg26624100	chr4	139249527	0.414047019831015	0.121980214801507	0.6296899	-0.1088447	0.999702846689812	8.65716094055095e-05
cg16205262	chr15	67492541	0.414052187913428	0.121978874600804	0.8191622	-0.05172954	0.902934950920495	-0.0283429870481301
cg04257263	chr16	127088	0.414059907952724	-0.121976872637752	0.121777574783058	-0.339826740058012	0.813539272508223	0.0547855895764576
cg10000335	chr10	76193220	0.414061509560986	-0.12197645731086	0.11496768298187	0.345779610733966	0.0819790337951239	0.388270088719428
cg12793812	chr4	76928373	0.414066439122744	-0.121975178989323	0.0379811312707293	0.444963623747823	0.589512807486712	-0.124924365723372
cg00519750	chr10	14825119	0.414070130377727	-0.121974221788075	0.6130116	-0.1141416	0.892487820917897	0.0314098281276748
cg19271658	chr6	33247425	0.414071957053354	0.121973748103777	0.309637766554906	-0.227014549795327	0.641399077753234	-0.107945559837024
cg26396680	chr11	61256407	0.414078302280601	-0.121972102700773	0.242242274054013	0.260181431192977	0.124780466222982	0.345710132778511
cg18617860	chr20	10202522	0.414094032958489	-0.121968023585995	0.353218566604583	-0.207888470636095	0.932413952870667	-0.0197119653466445
cg23614125	chr11	101001257	0.414095505787702	-0.121967641671871	0.165208909251688	-0.306585885823938	0.662593264669911	-0.101166008051854
cg02879171	chr1	45955199	0.414096830371706	-0.12196729819935	0.154688137589139	-0.314011331420994	0.921833350254422	0.0228063692494594
cg27298007	chr18	9707031	0.414098847416215	-0.121966775168903	0.4207047	-0.180801	0.719512588086111	0.0833303664485167
cg24225355	chr21	38861027	0.414111761001668	0.121963426641518	NA	NA	NA	NA
cg24060551	chr19	13125988	0.414112107477198	0.121963336800305	0.4646123	-0.1644405	0.705357970899218	-0.0877197062356118
cg25120623	chr23	115448557	0.414113872764726	0.121962879061366	0.219037148249003	-0.2729652057619	0.161054172641547	0.317298309975004
cg14454242	chr23	48683061	0.414114912316962	-0.121962609506061	0.5584019	0.1319218	0.566265170055874	0.132732895896851
cg26980111	chr8	132321917	0.414119550491752	0.121961406834685	0.291117359252139	-0.235636110461272	0.474525990413221	0.165088157127153
cg03521976	chr15	24157275	0.414129070746413	-0.121958938271855	0.8425611	0.04494806	0.676714086146729	0.0966933349035904
cg11779204	chr5	10992621	0.41413688983957	0.12195691083746	0.115627815392538	-0.345191555822753	0.750900234064859	-0.0736919742840087
cg22067424	chr2	205339032	0.414140094209488	0.121956079973799	0.0537272142105574	0.416665168736929	0.553701358048344	0.137011370876925
cg24421216	chr2	66782831	0.414140678733561	0.121955928412477	0.234667007091235	-0.264262891634128	0.650239018760787	-0.105107792531101
cg22664564	chr4	39891081	0.414148620319655	-0.121953869249715	0.238392195027414	-0.262245253748691	0.894775858183419	-0.0307377429703359
cg20971998	chr15	36820020	0.414152835837652	-0.121952776223114	0.8358982	-0.04687506	0.631701098628389	-0.111076083909337
cg07582229	chr12	22171966	0.414153002128353	-0.121952733106322	0.199131923603025	-0.284666501317641	0.444550351531014	-0.176317440611047
cg24291747	chr20	62156756	0.414154303355092	0.121952395717252	0.7947325	-0.058856	0.392465304971404	-0.196827057476507
cg14648471	chr3	149779936	0.41416184763608	-0.121950439607424	0.29736526119184	-0.232690828393092	0.0723533999254841	0.400046977644178
cg00446965	chr16	49189804	0.414166380098433	0.121949264423165	0.388515966076208	0.193389443758742	0.217864953285954	0.280633605841397
cg17915189	chr7	43789728	0.414169452067477	-0.121948467922181	0.9389244	-0.01734727	0.907043776266138	-0.0271380763106154
cg01528098	chr5	173130517	0.414170319310956	0.121948243063664	0.4342171	0.1756737	0.609436708361507	0.118335671453881
cg02423185	chr13	37337525	0.414179675006631	0.121945817340008	0.4464568	0.1711022	0.736738989836914	-0.0780251451704717
cg14529730	chr1	115125355	0.414181918708113	0.121945235602809	0.90626	0.02665764	0.926969892304939	0.0213037030343211
cg25649910	chr10	116526504	0.414187249426906	0.12194385348436	0.0212649049037627	0.48784724040785	0.890153664856353	0.0320957090674623
cg13812657	chr12	56124760	0.414187651740033	-0.121943749175313	0.9167112	0.02367488	0.771445419336561	-0.0674467811255834
cg24211619	chr2	61175882	0.414191997665149	0.121942622396717	0.365671594106596	-0.202682052749079	0.397832117115147	0.194647714633584
cg25740342	chr18	61554527	0.414196787499685	-0.121941380532472	0.4449608	-0.1716574	0.226599289718283	0.275589405872698
cg08002765	chr12	65567827	0.414211162099808	0.12193765366764	0.152871373775897	-0.315329046188535	0.641316376022917	-0.107972178553075
cg14960328	chr6	43781219	0.414224241843398	-0.121934262581099	0.6507276	0.1022414	0.0266249114043885	0.482820366030545
cg12469778	chr3	182981632	0.414229002895991	-0.12193302823407	0.209224992366299	-0.278640240089691	0.605656771131926	-0.119578727706041
cg09871265	chr1	218662476	0.414236721830047	0.121931027046076	0.3955192	0.1906029	0.427466804233244	0.18289438865324
cg00824312	chr23	78393900	0.414240455068425	0.121930059185393	0.7431862	-0.07408059	0.238352137954167	0.26899893704355
cg26567216	chr13	27742324	0.414251331297653	-0.121927239497098	0.269579675140499	0.246102269910105	0.549584289678644	-0.138422832030279
cg14567206	chr3	112362102	0.414255307419838	-0.121926208688526	0.5101857	0.148279	0.622134432310746	-0.114182685990658
cg07048375	chr2	44464956	0.414258952673487	-0.1219252636625	0.154139047453123	-0.314408441963596	0.694520357238897	-0.0911000480562025
cg26246049	chr10	30843592	0.414261853472398	0.121924511638538	0.323718693567125	-0.220668197285928	0.571463229992261	0.130975053801486
cg21474297	chr6	136129940	0.414265383909101	0.12192359638681	NA	NA	NA	NA
cg13835136	chr7	106508373	0.414269175030186	0.121922613558652	0.4099833	0.1849331	0.0890881108492516	-0.380218336925332
cg25457000	chr10	4813681	0.414271554128455	-0.121921996792592	0.6182545	-0.1124704	0.598706494420772	0.12187274546896
cg24988511	chr6	81178186	0.414279646075048	-0.121919899022173	0.667429	0.09705648	0.346406954612244	-0.216266642244334
cg18649464	chr3	65181932	0.414291336060296	0.121916868531259	0.332893863334279	-0.216621914622426	0.66764974235649	0.0995604872890082
cg18539332	chr10	88727649	0.414294398977809	-0.121916074514069	0.6223585	0.1111661	0.97170389597369	0.00824527610810932
cg05051811	chr8	130315086	0.414299371786142	0.121914785392375	0.152935436420593	-0.315282394694795	0.98714706790171	0.00374467712201883
cg15752292	chr19	39970821	0.414300602151713	-0.121914466440978	0.5179837	-0.1455858	0.0912245810586983	-0.377891885275232
cg07649835	chr6	35086041	0.414304088880459	-0.121913562568656	0.7119563	0.08345393	0.45328446062154	-0.173006246184196
cg08222069	chr1	70383993	0.414311448819316	-0.121911654649877	0.8992982	-0.02864685	0.803770237081185	-0.057709383259288
cg13277180	chr20	14841850	0.414318276179913	-0.121909884808811	0.0425712556271382	-0.435894249687487	0.516369642812055	0.149992762961423
cg27227156	chr11	114430285	0.414339047427505	0.121904500428312	0.38438307586232	-0.195047180273985	0.258721732950467	-0.25805751887758
cg16901302	chr2	2692889	0.414339982181385	-0.121904258122443	0.389857541882366	0.192853460519291	0.398130024329637	-0.194527220177698
cg15115816	chr1	33787302	0.414344466892197	-0.121903095604996	0.7783336	-0.06366981	0.11427838591525	-0.355023731377534
cg08655579	chr3	123238810	0.414357036194074	-0.121899837454921	0.4222049	0.1802274	0.39932759501068	-0.194043341608767
cg07275698	chr13	21543042	0.414358601882502	0.12189943160914	0.8831443	0.03327072	0.648334908314301	0.105717801474876
cg27060240	chr2	62412324	0.414365913372716	0.121897536392159	0.5337055	-0.140214	0.732140117430108	0.0794376837767358
cg05980785	chr2	197583891	0.41438745681593	0.121891952210847	0.4495766	-0.1699476	0.876330856791344	-0.0361629378434413
cg20387182	chr12	131834465	0.414390130684638	0.121891259140655	0.8119776	0.05382018	0.184618062715091	-0.301168522664601
cg06752985	chr11	101738114	0.414396127378306	0.121889704799272	0.9823523	0.005008314	0.586408441804807	0.125959312787591
cg25402035	chr11	39959823	0.414402817580245	-0.121887970715901	0.4402547	0.1734102	0.188489648623117	0.298655382684177
cg02771491	chr14	76701803	0.414408932369525	0.121886385792025	0.315205127304399	0.224484830001624	0.469231460966581	-0.167044556487067
cg26820113	chr19	11348752	0.414411026197376	-0.12188584308502	0.258527090573871	0.251679087240043	0.857672360373899	-0.0416694371570306
cg19492274	chr10	98314184	0.414415033539734	-0.121884804411465	0.322109042311921	0.221385121950671	0.744349099525009	0.0756935183066146
cg06804097	chr15	40902454	0.414427775174774	0.121881501911864	0.8770185	-0.03502739	0.892197161820683	-0.0314952231391091
cg07191633	chr14	106272522	0.414433560900947	0.121880002330825	0.22284865373447	0.270806274833849	0.0764602747785223	-0.394886994394408
cg04245944	chr6	142968942	0.414457108661858	-0.121873899196898	0.0794003178282894	-0.38195735158022	0.452764496477855	0.173202435704019
cg24705380	chr12	69968957	0.414458687953368	0.121873489881522	0.151750739810358	-0.316147339360865	0.445386960297184	0.175998811139947
cg06033268	chr1	174125205	0.414459523094674	0.121873273432812	0.212796016566434	-0.276554769768201	0.749576948038042	-0.0740958620238487
cg05665581	chr10	124669393	0.414460667828898	0.121872976745406	0.118025307479042	0.343076085482292	0.609068469021762	0.118456630232984
cg17673017	chr8	49336317	0.414462489672428	0.121872504568621	0.9935436	-0.001832183	0.771681406103873	0.0673753157132067
cg02012300	chr4	141263852	0.414468800603335	-0.121870868940583	0.269283475427308	-0.24624981066238	0.281018598337099	-0.246692169131544
cg03161093	chr9	72427385	0.414471425198595	-0.121870188718407	0.9358126	-0.01823282	0.716400616376606	-0.0842929820381534
cg05920908	chr1	27895372	0.414489762017753	0.121865436392974	0.245669608413351	0.258362055740851	0.549464295698665	-0.138464041281058
cg12135769	chr3	44670057	0.414492336269484	0.121864769237698	0.5896033	-0.1216765	0.898235099395584	-0.0297220765779494
cg26761572	chr16	2766247	0.414493925873081	-0.12186435726968	0.339186192986691	-0.213885277831319	0.0809889579420717	-0.389432178119392
cg24619276	chr5	38462772	0.414494880817326	-0.121864109782949	0.00519300430016129	0.574230403721886	0.00215231017822462	-0.631182804145868
cg15888274	chr7	54427459	0.414504861591357	-0.121861523149719	0.6112069	0.1147183	0.188453742870507	0.298678528429067
cg06083483	chr17	32646006	0.414505067301881	0.121861469837827	0.6116029	-0.1145917	0.437342139032966	0.179075902648445
cg27458387	chr10	89607778	0.414508312005461	0.121860628943204	0.0368034577543094	0.4474281832184	0.54055104921669	-0.141536635327519
cg02320356	chr8	127237106	0.414527475183698	-0.121855662706911	0.6600264	-0.09934859	0.0965206950580987	-0.372293263748233
cg20286347	chr6	169717905	0.414527587323418	-0.121855633645711	0.0437686475185929	0.433654736689153	0.00153411499791695	-0.646714041934888
cg26576372	chr23	44260058	0.414531091226594	-0.121854725605491	NA	NA	NA	NA
cg20153748	chr18	8784487	0.414532861842783	0.121854266750098	0.7048383	-0.08560849	0.470629523648224	-0.166526871928364
cg00962700	chr12	126854731	0.41455013986721	-0.121849789206818	0.621025	0.1115895	0.599718003618442	-0.121538201548078
cg12039110	chr17	67313008	0.414558316990447	0.121847670169362	0.6462736	0.1036325	0.56420179513788	0.133432640196988
cg22251684	chr12	45751145	0.414560229938461	0.12184717444731	0.4007029	-0.1885579	0.109134997950384	0.359811969117644
cg06451918	chr3	115402769	0.414563484488669	-0.121846331064976	0.6506098	-0.1022781	0.948502614966525	0.015012650152478
cg03915559	chr10	95518976	0.414581521249983	0.121841657097236	0.7571552	0.06992667	0.694099325336735	0.0912317278137582
cg22184818	chr4	147734236	0.414583610865113	-0.121841115610985	0.9972493	0.0007805668	0.439108149146958	0.178397878677437
cg05016746	chr16	87725309	0.414590976602169	-0.121839206924884	0.6524297	0.1017107	0.678699906902053	-0.0960670294307653
cg25864227	chr7	139449049	0.414591505423363	-0.121839069892002	0.5448191	-0.1364612	0.986648124730403	0.0038900554913631
cg00363737	chr10	116031419	0.414592021075008	0.121838936271829	0.8870487	-0.032152	0.446055848456533	-0.175744284810907
cg12283398	chr20	62406964	0.414600103088252	-0.121836842002125	0.119369299219263	-0.341903764946922	0.0488520026532023	-0.434825895937331
cg09449905	chr19	49930572	0.414606070061298	0.121835295811897	0.7668893	0.06704499	0.756651504985858	0.0719389643649789
cg26756375	chr8	40930832	0.41461246000055	-0.121833640034765	0.168014521687224	0.304661544997772	0.79218870206697	0.0611866154054769
cg26927498	chr23	47934366	0.414614542150959	-0.121833100505863	0.367200056467402	0.20205013114199	0.859041751946348	-0.0412646043835892
cg12759458	chr9	135279835	0.414616204137894	-0.121832669851252	0.0827701773118503	0.378065325546507	0.774153785800496	0.0666269407271272
cg23095988	chr1	6445804	0.414629119966323	0.121829323131083	0.7061482	-0.08521146	0.621751801352063	-0.114307330577167
cg15996975	chr12	79450288	0.41462912554307	-0.121829321686062	0.964819	0.009986411	0.39353413805806	-0.196391714066897
cg21261985	chr7	93824706	0.414649131418295	-0.12182413792666	0.0649644712369196	-0.400194020849266	0.0160246096161933	0.51854393134263
cg01240072	chr8	114698204	0.414661772735259	0.121820862485263	0.0836547441407115	0.37706337980102	0.190908238941541	-0.297103120695619
cg13615971	chr15	92392821	0.414663110459013	0.121820515876316	0.5024987	-0.1509534	0.837422633726311	0.0476700855336816
cg23505299	chr5	149461424	0.414664195323514	-0.121820234784563	0.386372232258187	0.19424806677979	0.368702631957412	-0.206683235149948
cg04458920	chr2	54483619	0.414666679533477	-0.121819591119647	0.9563872	0.01238183	0.238057445679998	-0.269161572044668
cg08469255	chr6	30851069	0.414679707959095	0.121816215458576	0.7447205	-0.07362325	0.203062388694642	-0.289496892439279
cg16769488	chr8	21828643	0.414684601283305	-0.12181494761543	0.8342529	-0.04735139	0.466093796552982	0.168209255107979
cg10854984	chr14	23298472	0.414688778136594	-0.121813865414148	0.5767117	-0.1258802	0.803529838917027	0.057781436922184
cg09669309	chr12	98998157	0.414699775631655	-0.121811016049319	0.964394	0.01010713	0.643435939859022	0.107290381138736
cg11274464	chr17	39023794	0.414701942139305	0.121810454729245	0.8220725	0.05088386	0.336333598985635	0.220714400961475
cg20187049	chr3	28982939	0.414704088475647	-0.121809898637005	0.9004027	-0.02833114	0.635835170355378	-0.109739338193251
cg16090881	chr6	33246043	0.414705832693291	-0.121809446730526	0.5493279	0.1349487	0.0738580015685901	0.398131648797031
cg26140366	chr2	1482385	0.414709838454017	0.121808408888683	0.296964753976212	0.232878475210247	0.298045757042762	0.238387121449275
cg24124801	chr20	47924116	0.4147124612143	-0.121807729367831	0.0116313491936489	-0.527536761119408	0.466011012045185	-0.16824003864218
cg06188663	chr9	117669965	0.414712814741721	-0.121807637773962	0.346849900914678	-0.210592469548743	0.326932059858947	-0.224937096792721
cg17609359	chr6	154767470	0.414713381265348	0.121807490995933	0.0289583301166267	-0.465655869761529	0.390720566408444	-0.197539123243842
cg02860749	chr19	18780299	0.41471829051938	0.121806219084439	0.171069944535904	-0.302591010831901	0.0132095006312485	0.531228344687442
cg12452710	chr1	155006250	0.414721089199912	-0.121805493993618	0.6395263	-0.1057468	0.735803219071599	-0.078312348842808
cg16811759	chr12	91210778	0.414745129956648	0.121799265555022	0.140802323114987	-0.324375167044108	0.992553646668158	-0.00216942350144359
cg21286701	chr6	127798974	0.414749871446273	0.121798037162258	0.0802254620108067	-0.380993081346864	0.798121243118405	-0.0594039018348272
cg27583864	chr10	52414601	0.414750206596298	0.12179795033418	0.5723102	-0.1273248	0.898504646662131	-0.0296429570508846
cg25063425	chr15	57138252	0.414754751943774	-0.121796772764659	0.217447686373309	0.273872865806973	0.52386652826079	0.147351647604045
cg07799643	chr8	32188749	0.414755136934524	-0.121796673024907	0.9551051	-0.01274618	0.332736172266421	0.222321806421094
cg04793268	chr11	7728370	0.414755722816142	-0.121796521240354	0.6889401	0.09044723	0.510266664337364	-0.15215631400683
cg02812142	chr2	135595323	0.414764870962684	-0.121794151242766	0.00162992542388887	-0.63125043930277	0.796113305804643	-0.0600069165500046
cg00762304	chr2	208037968	0.414777907258273	-0.121790773999409	0.6987669	0.08745197	0.734443899361822	0.0787297437936528
cg08485511	chr10	12252456	0.414782466286614	-0.121789592930636	0.9578286	0.01197227	0.459756360853429	-0.170573982225513
cg11879652	chr11	5320674	0.414793644587154	0.121786697094582	0.133765082832851	0.329906020569413	0.591616652236834	0.124224289309456
cg00911398	chr23	2984598	0.414798255851864	0.121785502519308	0.7498114	-0.07210768	0.79548823383994	0.0601947111880526
cg20541456	chr5	156696520	0.414804632312308	-0.121783850672183	0.6275133	-0.1095328	0.846917068673933	0.044853161133806
cg09546889	chr2	22918193	0.414814210298635	0.121781369484456	0.22453450084937	-0.269859147773863	0.98215003337125	0.00520074547214808
cg12209505	chr4	88313666	0.414825208391655	-0.121778520456914	0.7110414	-0.08373047	0.887433427073626	-0.0328953630610163
cg18165630	chr8	43061532	0.414835652322718	-0.12177581502353	0.4491861	-0.1700919	0.601886074120425	0.120821928409771
cg10012259	chr20	22506900	0.414837957967174	0.121775217766358	0.6484749	0.1029445	0.911289501737965	-0.0258937230986911
cg17802549	chr6	114898257	0.414838537465575	0.121775067652629	0.328635006173776	0.218491676142555	0.0482974518090004	-0.435789507313326
cg04074254	chr2	42566185	0.414845996051868	-0.121773135585155	0.7048772	-0.0855967	0.994632895118832	0.00156364442320881
cg16000097	chr20	48585628	0.414847024800142	0.12177286910041	0.6747189	0.09480832	0.817103344361963	-0.0537208991690053
cg21554927	chr2	231753608	0.414850525547899	-0.121771962277053	0.206780027416966	0.280081844223468	0.768999958813428	-0.0681877035981365
cg12214032	chr12	8375674	0.414863475731322	0.121768607737782	0.362451564953125	0.204018328135541	0.326292709716798	0.22522686846993
cg22357071	chr6	55438441	0.414866844654888	-0.121767735081459	0.101212598272864	-0.358633687922211	0.488713117696614	-0.15989925405618
cg23147204	chr16	50693309	0.414869827327028	-0.121766962479685	0.120497408711203	-0.340927093288587	0.386182343192397	-0.199399629650356
cg16341159	chr17	7121370	0.414874652006509	0.121765712749337	0.8482383	0.04330849	0.946356085151711	-0.0156392627697099
cg08643339	chr4	173759487	0.414878841118965	-0.121764627655808	0.9494565	0.01435177	0.121197931283689	0.34882163382827
cg02677198	chr20	4670931	0.414886936597919	0.121762530725337	0.319149969117157	-0.22270871844668	0.142303172517806	-0.331346994307761
cg00909318	chr4	23981100	0.414889254754106	-0.121761930269511	0.101505830529914	0.358346712421109	0.98211026375786	-0.00521233448246772
cg27123414	chr5	162051004	0.414896735349985	0.121759992636012	0.356291553775873	0.206593928490229	0.0743967184934201	-0.397452993506194
cg10290928	chr6	37226140	0.414906064837023	0.121757576128323	0.193529379647128	0.288100792414607	0.169716606886542	0.311191129441384
cg14913500	chr7	151048326	0.414924009207434	0.121752928295604	0.0305246413933315	0.461728933224309	0.432658024443022	-0.180881324764179
cg26516995	chr12	70052193	0.414925028330213	0.121752664332574	0.538146	0.1387102	0.396813951995177	0.195059909209876
cg03747697	chr17	54518796	0.414925546952129	0.121752530004434	0.362135475696036	0.204149870329983	0.173556896116226	-0.308552311529702
cg19323261	chr15	39602982	0.414926907478659	0.121752177615235	0.214640853278797	0.275486516527405	0.212338807440797	0.283894281020597
cg04027612	chr20	34022351	0.41493664696255	0.121749655016345	0.320891631876099	-0.221928779607198	0.750524066205906	0.0738067656891674
cg00260259	chr17	50134858	0.414939787964589	0.121748841480627	0.846653	-0.04376611	0.909308465398071	-0.0264742458179243
cg23108232	chr14	59628483	0.414944834295962	-0.121747534462155	0.355496020468533	0.206928433116535	0.893181291183815	0.0312061037917186
cg19187121	chr15	101628653	0.414946223536997	0.121747174645187	0.38690386809435	0.194034882912782	0.582797021892661	0.127166245191825
cg23555829	chr11	113779637	0.414946577711731	-0.121747082913138	0.8456913	-0.04404379	0.103123053937399	-0.36562122248506
cg10024916	chr12	84676874	0.414948471851006	-0.121746592327587	0.139585818108274	0.325316993778471	0.597536715979356	-0.122259928719297
cg13132219	chr16	65018004	0.414955070273725	-0.121744883333972	0.6857871	0.09141139	0.40243334564289	0.192792184304756
cg09118771	chr22	32615300	0.414968832476202	-0.121741318969025	0.6880087	-0.09073189	0.711060310204474	0.0859480124249944
cg24716692	chr5	75680205	0.414986606836689	-0.121736715568313	0.4998803	0.1518689	0.94888826675632	-0.0149000818492078
cg19568380	chr4	2012845	0.414992349226415	0.121735228364695	0.320135988389486	-0.222266851984122	0.14217644154598	-0.331446244537045
cg26807632	chr4	141856643	0.415008150277997	0.121731136160251	0.7925503	0.05949512	0.839240477057221	0.0471302583370366
cg00345121	chr6	88614427	0.415015974954002	-0.121729109734777	0.5788898	-0.1251672	0.319115543119723	-0.228503335618798
cg25481705	chr19	45850053	0.415018339968206	-0.121728497250448	0.106940204301816	0.353135098896109	0.694373017472755	0.0911461261965658
cg17206583	chr7	100809985	0.415021632745634	0.121727644500084	0.226554958326097	-0.268730188229185	0.241012034201154	-0.267536850565463
cg22823987	chr5	55881605	0.415023552206809	0.121727147407468	0.5097612	0.1484262	0.830011449007793	-0.0498733943143378
cg25711254	chr7	12249467	0.415026784068749	0.121726310438721	0.6479293	-0.1031149	0.0667253666200612	-0.407488667410558
cg16794753	chr3	96499730	0.415028160317229	0.121725954027051	0.6871185	0.09100409	0.422358550843016	0.184888086053784
cg01290992	chr17	16813408	0.415033188599909	-0.121724651841609	0.7654936	0.06745754	0.462245353724245	-0.169643269725942
cg15777013	chr15	65989475	0.415033526919052	-0.121724564226679	0.9348628	-0.01850318	0.157871065954702	0.319599594516704
cg04087712	chr10	37423905	0.415051323865839	-0.121719955386683	0.7525245	-0.0713012	0.280164745431091	-0.247116759679407
cg05087600	chr8	70773847	0.41506193541998	0.121717207387265	0.00846171487522897	-0.546750289908118	0.713507022877788	0.085189248578042
cg18062064	chr20	35504553	0.415069504826935	0.121715247215787	0.9023174	-0.02778393	0.591347413966037	0.124313822405237
cg02500152	chr12	48357316	0.415083849148099	0.121711532670437	0.4919782	0.1546461	0.0949018594168742	0.373980049068252
cg12480142	chr4	186758713	0.415089859442574	0.121709976291535	0.4938028	-0.1540029	0.740647398065203	0.0768267733823712
cg25687433	chr18	72006048	0.415106783527226	0.121705593831922	0.9857012	-0.004057809	0.489873219054626	-0.159478287962863
cg26738513	chr16	72271027	0.41510747767765	-0.121705414085165	0.4826059	0.1579689	0.444867592742626	0.176196579694833
cg02634492	chr10	131293370	0.415113376671426	-0.121703886577354	0.0863757714606889	0.374030041223253	0.059460245010637	-0.417832365226215
cg05257525	chr5	76733110	0.41512101985216	0.121701907441592	0.5996927	-0.1184139	0.584687957207311	0.126533899559946
cg01700189	chr13	35784629	0.415125618108443	0.121700716772792	0.5757785	-0.1261861	0.386871899157924	0.199116151367154
cg14537277	chr5	67382731	0.415126146679194	0.121700579905588	0.4387203	-0.1739839	0.22742259450549	0.275120564214645
cg27181306	chr14	67840368	0.41512976289491	-0.121699643531557	0.0631835923590542	-0.402650966789588	0.265948501136889	-0.254308418036771
cg06068625	chr2	175075826	0.415130717581684	-0.121699396328081	0.216151312285876	-0.274616422440286	0.771089712371929	-0.0675545133060828
cg03960681	chr15	60769981	0.415140773065172	-0.12169679261374	0.8030213	0.05643232	0.660296625404023	0.101896708927956
cg12796916	chr11	67471698	0.415144878635563	0.121695729549152	0.8964671	-0.02945637	0.139640002862145	0.333445932153586
cg11694297	chr4	80132647	0.415149728520209	-0.121694473765332	0.387323381714226	-0.19386677597304	0.930308963003466	-0.020327319072653
cg05503653	chr6	10031724	0.415152143559795	0.121693848440667	0.339475294543564	-0.213760269162026	0.203575757095418	0.289182426255881
cg14016406	chr3	32474566	0.41515395612468	0.121693379115759	0.9648236	0.009985097	0.269739921142694	0.252367253882294
cg03216822	chr11	23826744	0.415168776044501	0.121689541858388	0.448035	-0.1705176	0.266410147138871	-0.254071130198755
cg16690931	chr23	150144478	0.415211157175743	-0.121678568728026	0.0928549744091742	0.367083285172102	0.673578571677443	0.0976835696126935
cg22309632	chr8	144207180	0.415219186291715	0.121676489937769	0.8466397	-0.04376996	0.394078272080318	0.196170337018345
cg25755829	chr16	50155871	0.415220049716831	-0.121676266392767	0.3930479	0.191583	0.42767103901084	0.182814944174245
cg13107741	chr6	155814951	0.415221131809893	-0.121675986233935	0.5632821	-0.1303031	0.527493632707707	-0.146080240255747
cg02063166	chr6	88875651	0.415238404301484	0.121671514363463	0.0208309152574226	0.489280807642955	0.475932464908262	-0.164570302720708
cg18433728	chr2	175711689	0.415241855875435	0.121670620759222	0.232442981584097	0.265477457484272	0.370324793252382	-0.205999158102593
cg21547824	chr12	133303324	0.415247747449938	-0.12166909545447	0.137229607414871	0.327157897017994	0.438646982421334	0.178574795229432
cg26051491	chr5	88610993	0.415248511579379	0.121668897625361	0.0340142382997292	0.45352256613564	0.36020429197129	0.210295535780669
cg01466691	chr15	57610203	0.415260136805512	0.121665887940852	0.113011484220495	0.347536735039105	0.0526648145038728	-0.428419017228221
cg07312601	chr1	19583887	0.415262023615438	0.121665399464344	0.8813386	0.03378832	0.343851052814002	0.217387896240855
cg00407017	chr21	17657235	0.415273583004886	-0.121662406879917	NA	NA	NA	NA
cg08761206	chr5	14354943	0.415282206339572	-0.121660174435098	0.6051088	-0.1166719	0.928624525506464	-0.0208198264323331
cg21706563	chr6	137555245	0.415287338622093	0.121658845780973	0.0627901644813714	-0.403200848896545	0.945782300748494	-0.0158067787946597
cg11612631	chr3	167583905	0.415287853947013	0.121658712373289	0.8300101	0.04858059	0.342647462459724	0.217917593836504
cg23660611	chr19	5231884	0.415292633092991	0.121657475149065	0.0943276735334155	-0.365554737485473	0.231796257050827	0.272648352371398
cg02552466	chr6	30616879	0.415304107622084	0.121654504658766	0.22736480313576	0.268279536612809	0.920014183321608	-0.0233387633318154
cg21205713	chr6	36570759	0.41530527346476	-0.121654202851672	0.5103904	-0.148208	0.784569234934606	-0.0634811381063034
cg10550074	chr6	36304794	0.415317550215136	0.121651024741801	0.5955623	-0.1197467	0.0699503872479076	0.403169023602605
cg22430861	chr17	55584079	0.415321541759842	0.121649991453235	0.18659917330849	-0.292443451717538	0.83324991549867	0.0489101173261642
cg17988535	chr13	114808856	0.415329540485712	-0.121647920845363	0.5745565	-0.126587	0.546052082039954	-0.139637603669953
cg21198638	chr19	46525566	0.415334214250308	-0.121646710971486	0.4945253	0.1537485	0.36740820582954	-0.207230338448375
cg04029483	chr12	15943686	0.41533551256962	0.121646374883491	0.7383199	-0.07553306	0.364175177329379	0.208601652245779
cg03017005	chr12	90452648	0.415347303765046	-0.121643322596161	0.9636511	-0.01031813	0.466668870341827	0.167995490028092
cg11340993	chr7	135445870	0.415350466283139	0.121642503950183	0.5768786	-0.1258255	0.148253776528174	-0.3267551687795
cg11583920	chr12	41092007	0.415352190298052	0.121642057675064	0.206028755078112	-0.280527100593901	0.933961762501261	-0.0192595738543161
cg01158297	chr20	51236385	0.415358213452597	0.121640498541395	0.5973294	0.119176	0.434667255898493	0.180105633462879
cg02459786	chr16	70267555	0.415370243074832	0.121637384632188	0.4364027	-0.1748524	0.304764293856533	0.235190599309944
cg22565309	chr6	25434076	0.41537540833414	0.121636047602797	0.9372262	0.01783051	0.624755190898805	-0.11332977500929
cg26999561	chr22	17612842	0.415380080731967	0.121634838158969	0.351349144690078	0.208679208369148	0.295098118220324	0.23980347584646
cg00946942	chr5	133703539	0.415383287691246	0.121634008046411	0.7693812	0.06630893	0.984260242377738	-0.00458583924705088
cg17768611	chr10	33666626	0.415394893902144	0.121631003841333	0.138362774542735	-0.326269775201122	0.156288805175542	-0.320755536399802
cg10222155	chr18	23026929	0.415398507818499	0.121630068408362	0.123074791113593	0.33872020749872	0.951274970886428	0.0142034947639239
cg13740229	chr6	161856033	0.415398936353802	0.121629957485779	0.4047243	0.1869816	0.865398517190596	0.0393868446642931
cg16251783	chr22	46773684	0.415405144100538	0.121628350672617	0.9343406	-0.01865183	0.0914967405693099	-0.377598422951465
cg03983506	chr19	30067759	0.415412975391117	0.121626323640919	0.7125344	0.08327925	0.0495717489274356	-0.433587720552367
cg08733198	chr20	42875503	0.415414337334829	0.121625971121036	0.4596103	-0.1662622	0.73376188432576	-0.078939252802149
cg16589861	chr12	66457341	0.415423820223375	-0.121623516627634	0.9234518	0.02175318	0.250419597378833	-0.262447728809713
cg05099385	chr9	76462634	0.415439651599558	0.121619419001425	0.266673183571647	-0.247554497818259	0.56698805895474	0.132488011503533
cg05807602	chr3	185036052	0.41543998564626	0.121619332541265	0.191724491614523	-0.289221478590877	0.950689916812485	0.0143742384700224
cg10996932	chr3	40234536	0.415443463997134	0.121618432254017	0.6434845	0.1045054	0.186858450775689	-0.299709923497088
cg03669741	chr1	92327289	0.415444335433098	0.121618206704505	0.30826233044889	-0.227643783009237	0.564708699630706	0.133260631079777
cg05441793	chr12	6717456	0.415450287288093	0.121616666222183	0.7478367	-0.07269519	0.387267295911757	-0.198953730424433
cg14209399	chr3	10370507	0.415460229213393	0.121614093042398	0.370936938553197	0.2005115049909	0.264783644385179	0.25490831897122
cg23173581	chr2	50117117	0.415465087949392	0.121612835511912	0.8499086	0.04282653	0.899555734635942	-0.0293344639369687
cg03664700	chr14	101371591	0.415472699653034	0.121610865479503	0.175147465737383	0.29986725051447	0.389721724096933	-0.197947571041014
cg13969581	chr19	5620148	0.415473743356586	-0.121610595353695	0.9726818	-0.007753561	0.989023104576604	-0.00319806304733136
cg12519038	chr4	76824949	0.415483572039563	-0.121608051565181	0.232250384819823	-0.265582993890333	0.186713310234319	0.299804056220232
cg21479422	chr7	46584088	0.41548546559596	0.12160756149258	0.0153052600693605	0.510040899906282	0.935859960201997	-0.018704862793256
cg24301477	chr4	53241852	0.415505147804288	-0.121602467602528	4.74310721006217e-08	0.88437891690506	0.843239493961503	-0.0459435284977223
cg14079308	chr3	69482368	0.415519533954343	-0.121598744455672	0.9587585	0.01170805	0.292851340963094	-0.240888917679178
cg00400743	chr4	148603008	0.415525775343688	-0.121597129202123	0.157445998398105	-0.312031593428746	0.759483182396239	0.0710772496876894
cg26663378	chr10	21480603	0.415534756888927	0.121594804828436	0.8090883	-0.05466211	0.0411363906274583	0.449074173731961
cg25195653	chr5	52855349	0.415539462498169	0.121593587054522	0.8403319	-0.04559242	0.40919251176515	0.190087471653545
cg19089985	chr20	62127395	0.415553138335818	-0.121590047902147	0.5750114	-0.1264377	0.85323803279058	0.0429811603637749
cg16956218	chr7	55318410	0.415566612988335	0.121586560879223	0.6419573	0.104984	0.967884448697056	-0.0093587545730479
cg16300030	chr6	32908980	0.415569686871087	0.121585765416943	0.4514452	-0.169258	0.558696483403821	0.135305204594576
cg14300707	chr12	22562255	0.415571370472731	-0.121585329734343	0.6997611	-0.08714975	0.704181017230232	0.0880859658148546
cg18203764	chr6	116718053	0.415599882527151	0.121577951535049	0.71968	-0.08112393	0.133463275200825	0.338425390360159
cg06031737	chr1	193112478	0.415604892161098	-0.121576655198194	NA	NA	NA	NA
cg03463287	chr2	163163925	0.415607032356244	0.121576101385229	0.00613969681909413	-0.565062612351613	0.607957911685666	0.11882160585293
cg20325814	chr1	151611101	0.415607927198219	-0.121575869829684	0.6661144	-0.09746285	0.902172118676266	-0.0285667633608378
cg09001701	chr6	58677861	0.415608765675933	-0.121575652859606	0.4095601	0.1850974	0.359875691962062	-0.210436189278924
cg25115422	chr3	156894451	0.415633463865623	0.121569261903573	0.4218923	-0.1803469	0.458636405345821	0.170993613264962
cg26478205	chr16	25701385	0.415638808170635	0.121567879028375	0.7355867	-0.07635011	0.584487467277382	-0.126600903689561
cg12991418	chr2	203757521	0.415651143005272	-0.12156468734492	0.0715152194252451	-0.391574567671923	0.996827317807472	0.000924320386724626
cg00305108	chr3	14203919	0.415651265459783	-0.12156465565964	0.22174537404177	-0.271428672426388	0.836692428710639	0.0478869938935881
cg06216309	chr7	101603359	0.415657259012141	-0.121563104825877	0.9757542	-0.006881282	0.0386434877504351	-0.454121195062296
cg23996706	chr18	45524064	0.415666236961395	0.12156078180225	0.348794791643814	-0.209763649182178	0.646164757413573	-0.106413866163426
cg24475598	chr2	221712289	0.415672594815536	0.121559136739497	0.284482140219311	0.238807240258806	0.406549341004407	-0.191142210137534
cg00405939	chr19	4045108	0.415678947086378	0.121557493135733	0.8156793	0.0527425	0.610025359672477	-0.118142374003256
cg17826763	chr4	4405058	0.415683405132424	0.121556339657382	0.4703923	0.162348	0.213047813330656	0.283472817416181
cg23010693	chr14	103911341	0.415693065296565	0.121553840203111	0.8578189	-0.04054638	0.633457272799808	-0.110507812710855
cg18673661	chr6	6561264	0.415697072195871	0.121552803474595	0.8489309	0.04310864	0.303476752950482	-0.235799820648938
cg27416948	chr4	170017317	0.415722379040322	0.121546255818292	0.8448113	-0.04429794	0.0866926592743271	0.382876394934702
cg25936567	chr6	1871551	0.415723278699717	0.121546023053018	0.216222668917751	-0.274575417796049	0.637170942532352	-0.109308140609118
cg10163555	chr5	179603388	0.415723828124514	0.121545880902682	0.0701917709943254	0.393266232162756	0.567321543002589	-0.132375087455878
cg19825305	chr4	56342262	0.415733202951985	0.121543455410034	0.323434645012664	0.220794553984871	0.0869082429780744	-0.382634966118851
cg20001978	chr23	72434661	0.415733800379632	0.121543300842235	0.238033438524709	-0.262438665232631	0.408697058088903	0.190284894420428
cg14367513	chr13	42231920	0.415735323152827	-0.121542906867567	0.200428836591226	0.283880829908858	0.00280080721743131	0.618508665768795
cg12788909	chr22	37651131	0.415737109688282	-0.121542444652894	0.6366281	-0.1066577	0.00155540124472052	0.646097962754549
cg07538771	chr5	77458683	0.415749958458112	0.121539120436583	0.0680534136870912	-0.396051274403276	0.717040836401741	-0.0840948361779898
cg21066155	chr12	96003552	0.415758519721018	0.121536905510791	0.9487873	0.01454201	0.411640395400338	-0.18911397700904
cg09650089	chr9	80877038	0.415765185645354	-0.12153518095524	0.321009777854656	-0.221875964895006	0.503817542952376	0.154456129507368
cg23063807	chr2	506174	0.415784496386636	0.121530185121077	0.7853393	0.06161018	0.294221326221658	0.240226455789259
cg02661728	chr7	17018326	0.415793416160318	0.121527877553164	0.4262065	-0.1787028	0.869712081031623	-0.0381139896569326
cg14883961	chr8	127846077	0.415797936090679	0.121526708246579	0.0763037391756152	-0.385644515314644	0.601105192119643	-0.121079787620721
cg09878971	chr13	20756290	0.415798906984367	0.1215264570772	0.8099813	-0.05440181	0.403557718923089	-0.19234054096666
cg14031220	chr2	39931201	0.415803765141263	0.121525200281126	0.4601694	0.1660581	0.0229395361618115	0.493683971347414
cg11464131	chr13	48649921	0.41580932609156	-0.121523761684001	0.9763866	-0.006701746	0.333603095277461	0.221933509651158
cg14088142	chr5	138923113	0.415817065389022	-0.121521759574849	0.183916109094034	-0.294154213964637	0.863547086906172	0.0399334997683766
cg25519921	chr10	98588227	0.415825636600306	-0.121519542279464	0.209702310123713	-0.278360119029038	0.109303783042827	0.359652270604885
cg13631444	chr8	110098866	0.415834647847176	-0.121517211178942	0.556571	0.1325308	0.472957282700334	-0.165666659028292
cg25431820	chr17	39949258	0.415835879343668	0.12151689260794	0.168978691529824	0.304005373963617	0.602311678154513	-0.120681445783383
cg25675673	chr6	88617150	0.415836532495391	-0.121516723646899	0.0734022313951222	-0.389202980524547	0.625939484277533	0.112944819374799
cg24228489	chr8	111169177	0.415844685726517	-0.121514614534954	0.8030676	-0.05641879	0.953106867858846	0.0136689143199038
cg04465087	chr5	21890335	0.41585284671973	-0.121512503438705	0.7927974	-0.05942272	0.121123313883417	0.348887137843672
cg20699492	chr10	25315221	0.415857646017541	-0.121511261961195	0.8129532	0.05353604	0.940645707776771	-0.017306749680606
cg10676837	chr1	19779072	0.415857899063537	0.121511196503739	0.7016858	-0.08656502	0.0701358172681494	0.402925259153483
cg04638265	chr10	14628301	0.415871304547693	-0.121507728831143	0.9652256	0.009870913	0.187181721273262	-0.299500440428919
cg17177006	chr3	5232410	0.415872809622901	-0.121507339508786	0.352604746107489	-0.20814783754808	0.864532641266815	-0.0396424789153443
cg04747619	chr8	6914838	0.415894248743991	0.12150179387376	0.0681848319231123	0.39587821454793	0.409315493896162	-0.190038487369738
cg04104471	chr8	30675039	0.41589805430761	0.121500809509643	0.7376762	-0.0757254	0.662576335751623	0.101171390771104
cg15255894	chr12	76816350	0.415900496192091	-0.121500177883581	0.286869637454382	-0.237660947211737	0.675336293953316	-0.0971282575356507
cg08879194	chr2	231079566	0.415905582364712	-0.121498862283838	0.777345	-0.06396085	0.122281910621809	0.34787329545725
cg06350220	chr8	140120087	0.41590922001391	0.121497921367735	0.4376829	-0.1743724	0.556402952432222	0.136087745194743
cg08454922	chr6	3895506	0.41591968624529	0.121495214193444	0.167151827751327	0.305250870280325	0.657792972987678	-0.10269433973268
cg25155098	chr6	152011511	0.415923486460256	-0.121494231247125	0.0581558428763686	0.409884885218706	0.613604166777761	0.11696881922166
cg02602408	chr11	26100166	0.415926269322097	-0.121493511447988	0.6047265	0.1167946	0.821548884511392	-0.0523943400415744
cg26595256	chr5	14380529	0.415935286565715	-0.121491179118169	0.116702862877611	-0.344239077043089	0.00400168902009703	-0.600444389407098
cg01941154	chr13	77901995	0.415939154924328	-0.12149017856758	0.5628236	-0.1304549	0.678701161777647	0.0960666338619571
cg04684553	chr8	89339819	0.415940122248131	-0.121489928370199	0.30436840198554	0.229434526763326	0.236585182007102	-0.269976047981668
cg15742245	chr19	43857717	0.415958366671919	-0.121485209529521	0.201693450982319	-0.283118014596748	0.177336736633902	-0.305993867624598
cg13846327	chr13	106119917	0.415967147776557	-0.121482938377174	0.6158817	-0.113226	0.361170477832774	0.209882398852898
cg12203072	chr2	242878811	0.415977379017571	0.121480292194821	0.9009861	-0.02816438	0.292825688946507	-0.240901340011075
cg01608045	chr19	3532665	0.41598780747511	-0.121477595043089	0.4928874	-0.1543255	0.735479682222991	-0.0784116733934522
cg12662929	chr1	160368823	0.415998602864164	-0.121474803031088	0.285888857152604	-0.238131120080305	0.969214407932604	0.00897101210835389
cg02038057	chr10	33271417	0.416011190108927	0.121471547643543	0.4821033	0.158148	0.0861755021208462	-0.383457370683547
cg25325094	chr5	146259544	0.416013062826412	0.121471063315093	0.9183249	0.0232147	0.868160470977131	-0.0385717189481315
cg06957867	chr1	71532959	0.416022981752383	0.121468498070071	NA	NA	NA	NA
cg05981457	chr2	103587027	0.416025697860826	0.121467795632798	0.7108105	-0.08380029	0.568474210101243	-0.131984997068778
cg00726993	chr2	207911642	0.416027397746603	0.121467356011354	0.9076496	-0.02626081	0.0801470866984894	0.390428671309751
cg02994370	chr2	12414569	0.416048737364377	0.121461837284425	0.5451023	-0.136366	0.913635095691414	-0.0252065620667518
cg19047265	chr2	177025998	0.416051313170232	0.121461171155526	0.7917883	-0.05971839	0.21901450012146	0.279962209100576
cg07278480	chr13	42991667	0.416056748565219	-0.12145976551628	0.8720818	0.0364445	0.193697034296963	-0.295329668397613
cg19042804	chr3	57200443	0.416061506890645	0.121458534981564	0.5334886	0.1402876	0.380412143492256	-0.201783002149175
cg09787640	chr4	169646378	0.416068210124586	-0.121456801494142	0.7465592	0.07307551	0.320389264637147	-0.227918665235571
cg00507564	chr6	168332967	0.416079496919665	0.121453882712517	0.255116071264897	-0.253430832494873	0.513793047297837	-0.150904685583396
cg15451141	chr22	19435823	0.416087960701137	-0.121451693995945	0.5029446	0.1507977	0.28323909918341	0.24559174378051
cg05727199	chr11	108408907	0.416093763784418	0.121450193345155	0.380437668095847	0.196639127643427	0.689350948836153	-0.0927186955235057
cg05921232	chr11	58390088	0.416093994727576	-0.121450133624557	0.210905438817712	-0.277655929070622	0.874171932282093	0.0367990719016831
cg02267635	chr2	30409032	0.416096263137005	0.121449547027687	0.370390343166006	-0.200736003676479	0.749628736820676	-0.0740800513936158
cg20986626	chr5	66253919	0.416111183631006	0.121445688724209	0.5075701	0.1491868	0.545889403151674	0.139693636936429
cg12659933	chr1	113124860	0.416118076182426	-0.121443906400006	0.5213646	-0.1444242	0.202894578568628	-0.289599800578715
cg07754798	chr16	56671223	0.416135574468744	0.121439381646248	0.339853147908592	0.213596978782758	0.596516592535726	0.122597836233205
cg08613631	chr14	100621848	0.416141270595327	0.121437908749985	0.6018347	-0.1177241	0.465311333307792	-0.168500326675219
cg09969802	chr19	4088409	0.416145993174074	-0.121436687601047	0.344643805706537	-0.211535913730709	0.713322591309756	0.0852464143365309
cg19167755	chr6	53667257	0.416155379625479	0.121434260506665	0.6213934	-0.1114725	0.239977684818437	-0.268104162368775
cg14489071	chr6	14840249	0.416156726529065	0.121433912234677	0.156727775686014	-0.312544820021233	0.0959962813465143	0.372837397583308
cg01237146	chr7	93180851	0.416168378139399	-0.121430899477574	0.4502487	0.1696994	0.0219525091792503	0.496828255298061
cg12636971	chr1	207533457	0.416168500328758	0.121430867883324	0.724496	-0.07967513	0.291338341694637	-0.241622758682749
cg13561855	chr14	52735840	0.416169288133765	-0.121430664182338	0.588434	0.1220562	0.220073377132634	0.279345821469382
cg03029966	chr5	65283936	0.416170305229139	0.121430401194579	0.202985863853666	-0.282341747811431	0.0297639571288523	-0.474471596742865
cg24511992	chr7	151048035	0.416171361530418	0.121430128069837	0.256242217890193	0.252850844599132	0.440049836216954	0.178036925088304
cg00532335	chr10	95516861	0.416177653524375	0.121428501175494	0.6702129	0.09619691	0.280655201850977	0.246872774740102
cg16973002	chr23	124061484	0.416178199882513	0.121428359906636	0.4898905	0.1553835	0.0666821117291299	0.407547664858075
cg07679975	chr1	30944015	0.416186778813181	-0.121426141712973	0.34064929290404	-0.213253273608725	0.69354465532475	-0.0914052449469485
cg06771275	chr2	242646244	0.416212643146217	0.121419454312404	0.4250898	-0.1791275	0.969284368188516	-0.0089506162153648
cg09231862	chr14	29235376	0.416242723528922	0.121411677121364	0.389313464657799	-0.193070703972925	0.279683151901412	0.247356595086208
cg19743103	chr1	6304220	0.41624673239522	-0.121410640665434	0.18846365877383	-0.291264478678031	0.866017780219934	0.0392040453147389
cg26063904	chr1	101313199	0.41624833655617	0.121410225925802	0.6086667	0.1155311	0.933135574970328	0.0195010422736042
cg11609909	chr15	62253983	0.4162556213956	0.121408342515515	0.9786196	-0.006067842	0.659601696878568	-0.102117992024494
cg21812499	chr7	158384805	0.416256684190665	0.121408067743815	0.918628	0.02312827	0.510927654301937	-0.151921392050414
cg00214970	chr2	229047701	0.416272653525162	0.12140393913037	0.4903838	0.1552091	0.213898520369934	-0.28296834579181
cg20082595	chr21	47476396	0.416276077239738	0.121403053996034	0.227634845264481	-0.268129501913928	0.397821683442014	-0.194651935643735
cg09137450	chr10	56575396	0.416284492800257	0.121400878335359	0.0905056487955535	-0.369559293897677	0.629717307831864	-0.11171875205349
cg06452184	chr4	62924397	0.416288364940359	0.121399877285929	0.221952236946104	0.271311818455764	0.609611937495014	0.118278122898631
cg08430813	chr2	9027671	0.416292360960182	-0.121398844215921	0.9910885	0.002528886	0.844785939588641	0.0454849093690656
cg05296491	chr17	13133862	0.416306060728842	-0.121395302529635	0.5822101	0.1240824	0.673820424519792	0.0976071311339782
cg03564530	chr21	31860473	0.416308968958984	-0.12139455069784	0.27758753854489	-0.242151643795212	0.192505438307438	0.296085305927203
cg14321066	chr3	168115836	0.416311443528636	-0.121393910977737	0.5213777	-0.1444197	0.179148845536501	-0.304780532385292
cg14397820	chr23	53112860	0.416328881841188	-0.121389402926422	0.344554358910799	0.211574240785628	0.746375096828174	0.0750739753100759
cg20835863	chr14	95981689	0.416331216846642	0.121388799302542	0.5958165	0.1196646	0.920779221039207	0.0231148552245964
cg15565104	chr3	47520810	0.416338879290675	-0.12138681849238	0.5666034	0.129205	0.683811362768147	-0.0944578913754282
cg26051664	chr10	99332025	0.416364060205752	0.121380309147509	0.346763716403856	0.210629260344444	0.988626204188698	-0.00331370504094114
cg08351914	chr21	21354552	0.416374816314777	0.121377528728285	NA	NA	NA	NA
cg24482293	chr2	46803238	0.416375101161543	0.121377455096879	0.293905669907709	-0.234316908296238	0.943932318392832	0.0163469318463025
cg08237565	chr8	982243	0.416388095469632	-0.121374096166401	0.361401151086394	-0.204455719789859	0.466162526074209	0.168183700058606
cg25937862	chr17	60703660	0.416390223076379	-0.121373546201824	0.8205963	0.05131273	0.716437070090157	0.0842816982210167
cg17718975	chr7	68027716	0.416394340528292	-0.121372481887179	0.384267937316729	0.195093506777721	0.837792532002381	-0.0475602213561952
cg16748130	chr7	100114076	0.416401498800474	-0.121370631569247	0.339752943039061	-0.213640272126415	0.64170639718148	0.10784665627639
cg00605063	chr7	27289128	0.416401874797245	-0.121370534379595	0.9238443	-0.02164131	0.66497402040532	0.100409522585425
cg26365460	chr6	47748696	0.416407841008964	0.121368992208053	0.688616	0.09054626	0.406413624609402	0.191196468011505
cg04476764	chr4	122682720	0.416408936204804	0.121368709118586	0.389584990778105	0.192962265595284	0.120709325342545	-0.349251091439973
cg04674201	chr6	96133842	0.416413952144972	-0.121367412588929	0.9930578	0.001970043	0.929662114281227	0.0205164390987912
cg10456050	chr1	111081842	0.416422568099878	0.121365185541468	0.38514152493683	0.194742210419356	0.57773969923594	-0.128861801634998
cg16007227	chr8	68141706	0.416425163490925	0.121364514691314	0.8558521	-0.04111294	0.0086380121719246	0.55755364344159
cg15704909	chr20	57765489	0.416431346580412	-0.121362916511487	0.5881575	0.122146	0.383653800267677	0.200441557819087
cg16677600	chr4	53878885	0.416436164815343	0.121361671123095	0.981466	0.005259901	0.407415285617525	-0.190796248770517
cg27244410	chr10	78045133	0.416437270097556	0.121361385437553	0.247541028641857	-0.257375552921942	0.686015218312054	-0.0937653918769664
cg05878519	chr4	39392496	0.416438005325009	0.121361195401392	0.112809146284598	-0.347719739363839	0.628002623732057	-0.112274881052593
cg00034853	chr6	76802339	0.416438474925927	0.121361074022516	0.6002382	-0.1182381	0.910811684056771	0.0260337290410007
cg01761362	chr17	40051528	0.416440877043707	0.121360453142588	0.6277471	-0.1094589	0.867825023464135	0.0386706949341085
cg10626682	chr21	31661731	0.416465175195032	-0.121354172868222	0.320673534898071	0.222026306142964	0.693715206323112	0.0913518865472547
cg24248917	chr17	50613027	0.416465208018899	-0.121354164384471	0.5408775	0.1377881	0.428341575510133	-0.182554257374179
cg04777140	chr17	9862405	0.416475642580476	-0.121351467457124	0.4381123	-0.1742115	0.45954832668107	0.170651889801287
cg05337769	chr17	18121519	0.416477357911928	0.121351024114508	0.130367579851219	0.332650755219532	0.512674028479721	-0.151301414923866
cg24843535	chr1	146525992	0.416486512207246	-0.12134865812335	0.7564452	-0.07013728	0.45655546965146	-0.171774713494428
cg17380689	chr22	30969814	0.416488763106405	0.121348076367381	0.6127571	0.1142229	0.91114827708564	0.0259351026055942
cg25821249	chr17	35423464	0.416495696604061	0.121346284382043	0.7924516	0.05952403	0.0208036544990908	0.500633497591076
cg00704396	chr17	65346813	0.416496407779324	-0.121346100577413	0.6435386	-0.1044885	0.758756530294292	0.0712982925246595
cg02127525	chr7	24302100	0.416498325640606	0.121345604903324	0.4879899	-0.1560562	0.771011245559572	0.0675782801777612
cg09186818	chr11	119217331	0.416498619808724	-0.121345528875253	0.369251863587317	-0.201204212520963	0.756824439622885	0.0718863121348454
cg05761650	chr1	63087608	0.416505643563678	-0.121343713587222	0.5018131	0.1511928	0.668727524531926	-0.0992188438866888
cg04240588	chr15	76432985	0.416510409819769	0.121342481759248	0.4865565	-0.1565644	0.728244063626784	-0.0806364758157799
cg17004308	chr2	145319859	0.416518830362174	0.121340305508983	0.000221280720963557	0.708915621709753	2.24411726480353e-06	0.836975905395274
cg04303488	chr8	55104610	0.416524532672193	0.121338831787558	0.0822822939747587	0.378621377241718	1.07944381180033e-05	0.804952195466921
cg11995490	chr7	1165405	0.41652776084388	0.121337997494667	0.354910177795679	-0.207175045989236	0.509974227372117	-0.152260295446743
cg26486255	chr12	80750093	0.416528263336971	-0.121337867630031	0.4606993	-0.1658647	0.341559227162598	-0.218397465034415
cg01326672	chr16	56973793	0.416531733323977	0.121336970846802	0.6882769	0.09064989	0.210421724350181	-0.285038573741875
cg19238325	chr3	51988425	0.416536873477906	-0.121335642433562	0.885996	-0.03245358	0.482396667628758	0.16220005501256
cg07320941	chr18	76639319	0.416544036557139	-0.121333791234296	0.00408111096618266	-0.586978386197501	0.302955010841182	-0.236047140563327
cg11594742	chr23	2771859	0.416545574394523	-0.121333393803751	0.4717384	-0.1618626	0.668983782819764	-0.0991376425059601
cg06080616	chr6	10116429	0.416545599758488	0.121333387248829	0.9048692	-0.02705489	3.1743221549019e-05	0.778969603532243
cg23205551	chr9	87438766	0.416546379496981	0.121333185737671	0.191402858967417	-0.289421936123573	0.754198185700372	-0.0726862783036853
cg21552814	chr14	58017356	0.416565173708592	0.12132832873412	0.4875568	0.1562097	0.107887038399283	0.360998345267489
cg12507282	chr16	58881971	0.416574239073991	-0.121325986008948	0.308146679384447	-0.227696768942353	0.493499753103041	-0.158165491337331
cg18330688	chr4	122059692	0.416575390292458	-0.121325688506364	0.7444725	0.07369716	0.710356942406523	-0.0861662943610978
cg09414620	chr16	1213469	0.416586893750099	0.121322715761537	0.087607886619228	-0.372679891508345	0.614093645603533	0.116808526641013
cg13487983	chr9	137296319	0.416589458356086	-0.121322053017688	0.4658968	0.1639744	0.453289475491385	-0.173004354574113
cg17907059	chr17	1266040	0.416589718957953	-0.121321985673249	0.7150584	-0.08251715	0.748480414369975	-0.0744306979327662
cg09206465	chr3	106725604	0.416590439373423	-0.121321799504425	0.4770477	-0.1599547	0.256842767779068	0.259043161309646
cg12168742	chr14	74949579	0.416595532098897	0.121320483454205	0.6133926	-0.11402	0.751578732672373	-0.0734849655519769
cg12374506	chr12	49728243	0.416610914599849	-0.121316508399922	0.7110402	0.08373084	0.854560538021905	-0.0425898185932517
cg16739463	chr11	13514334	0.416613303948509	0.121315890966178	0.7902208	0.06017785	0.151722608600387	0.324137840222907
cg23380274	chr4	184577444	0.416617890515634	0.121314705752884	0.0702024741294056	-0.393252454776932	0.456232160680136	-0.171896235497279
cg13158272	chr14	74257174	0.416618006225251	-0.121314675852496	0.00654376531287441	0.561504243935657	0.89494118106821	0.0306891904491527
cg14148681	chr12	10313190	0.416623204957705	-0.121313332458966	0.9013942	-0.02804775	0.0395308261240623	0.452296419558707
cg08256145	chr1	159258330	0.416623345312668	0.121313296190267	0.305490557074393	0.228917038924123	0.187209498795827	0.299482451718061
cg26848180	chr4	40317304	0.416626372087381	0.121312514052324	0.37931292025888	-0.197094667226002	0.0175117756747177	0.512556700118176
cg10425245	chr5	168454709	0.416635242070288	0.121310222010668	0.4188768	-0.1815014	0.124399192496261	-0.346038207535291
cg20614252	chr16	58260065	0.416636079663587	-0.121310005574401	0.9738185	0.00743084	0.234781253071051	0.270978504637126
cg21911343	chr3	46672436	0.416651662667061	-0.121305978931381	0.363766483782816	-0.203471827773812	0.410570964690234	-0.18953888742068
cg17670999	chr8	145928398	0.416652564716127	0.121305745844824	0.342361712968004	-0.212515606502681	0.592695334307433	-0.12386575417452
cg16512882	chr10	45496087	0.416654104015964	0.121305348095397	0.8141035	0.05320112	0.661247570976269	-0.101594042214461
cg04850453	chr2	62189480	0.416656786408311	-0.121304654977063	0.5180149	0.1455751	0.910528070150764	-0.0261168352007586
cg17300750	chr16	2288072	0.416658625759303	-0.121304179698361	0.280008131649559	-0.240971605926021	0.50478947446918	-0.154108623504751
cg22421766	chr1	1217658	0.416674642341809	0.12130004114753	0.6203328	0.1118094	0.296888580535547	-0.238942119800223
cg25626234	chr7	122004050	0.416675419895465	-0.121299840236483	0.6957088	0.08838255	0.750432755784674	0.0738346324890755
cg01805547	chr21	42626439	0.416677759319047	0.121299235757247	0.5606337	0.1311808	0.239219531027629	-0.268520994469272
cg07184807	chr3	157537400	0.416683466344695	0.121297761137794	0.413185	0.183693	0.894538935826623	-0.030807325189586
cg12109797	chr8	86414553	0.416690105624695	-0.121296045650713	0.4429973	0.1723875	0.919774564023737	-0.023408898211191
cg16826515	chr11	97593082	0.416696640175993	-0.121294357239118	0.7812889	0.06280038	0.398915856334971	-0.194209614040667
cg05679108	chr6	1395061	0.416710572285517	0.121290757480702	0.7415736	0.07456159	0.394732504207342	-0.19590439217165
cg22518770	chr7	119351203	0.416719066771753	-0.121288562721229	NA	NA	NA	NA
cg14182120	chr10	35456454	0.416721001593462	0.121288062816011	0.7793249	0.0633781	0.955625018492968	-0.0129341805849474
cg03752965	chr8	35580432	0.416722354976962	0.121287713139372	0.5186365	0.1453612	0.198351185615084	0.292407930500206
cg04908423	chr15	90920158	0.416728953430216	0.121286008291922	0.9677791	-0.009145709	0.956796217369484	0.01259249473209
cg17645919	chr6	118239888	0.416731264934468	0.121285411070427	0.348663565072349	-0.209819486330922	0.53271971240019	-0.144255518183282
cg04834051	chr9	14563998	0.416738383925485	-0.121283571754301	0.9619369	0.01080506	0.670955823457523	0.0985131302172232
cg02687573	chr9	134905922	0.416743428022385	0.121282268534282	0.4259916	0.1787845	0.741044861588478	0.0767050117171073
cg06113200	chr14	20343922	0.41674469627925	-0.121281940862028	0.4581758	0.1667865	0.854805080999165	-0.0425174682182758
cg14250714	chr10	43757697	0.416749484687476	-0.121280703713574	0.5467916	-0.1357988	0.0891365867362689	-0.380165095713234
cg22693266	chr12	28409714	0.416754975239444	0.121279285166988	NA	NA	NA	NA
cg03456315	chr10	30315539	0.416754982851295	0.121279283200387	0.0201622181851608	-0.4915373704957	0.905253416678807	0.0276630141069894
cg13710798	chr1	176570560	0.416762851760321	0.121277250196781	0.8658474	0.03823603	0.424160958491502	0.184183155258511
cg02766937	chr5	12238327	0.416765621838335	-0.121276534527352	0.7141019	-0.08280585	0.242555396652382	-0.266693278699352
cg07644247	chr20	40669679	0.416773191148539	0.121274578955852	0.228675216597766	-0.267552565413685	0.00029960118662158	-0.711355414192965
cg04956362	chr7	866406	0.416774915076247	-0.1212741335728	0.5759757	0.1261214	0.036906958525083	-0.457789019387223
cg01401370	chr9	35054400	0.416789660224479	0.121270324152524	0.290591224101499	-0.235885912267642	0.193324513671282	-0.295565560548312
cg23851235	chr20	59619892	0.416791174251472	0.121269933006845	0.259561985244605	0.251150538763819	0.372034879219661	-0.205279850762467
cg09220361	chr5	161494515	0.416793142818864	-0.121269424432824	0.436828	0.1746928	0.767304895734482	0.0687016466166245
cg00630007	chr17	851785	0.416798995864487	0.121267912322523	0.382238230156285	0.195911459342466	3.13916364148053e-07	0.869298907972181
cg02589822	chr5	37626684	0.416811608180385	0.121264654023635	NA	NA	NA	NA
cg15444621	chr13	113611794	0.416814707428572	-0.1212638533643	0.8685733	-0.03745244	0.79712474301309	0.0597031199739641
cg17766305	chr10	90147030	0.416820115478736	0.121262456257515	0.7487629	-0.07241958	0.844728563929346	0.0455019219670038
cg23530975	chr4	2106470	0.416831911993107	0.121259408801235	0.296226625902558	-0.233224714630561	0.617092349821384	-0.115827647734407
cg02588886	chr14	23775206	0.416836969257766	-0.121258102346218	0.6604125	0.09922882	0.562973348867245	-0.133849775666223
cg17350998	chr16	88493812	0.41684491604702	-0.121256049451794	0.8234457	-0.05048506	0.548782777292101	0.138698170923441
cg23493018	chr8	37309823	0.416852712376521	-0.121254035447318	0.208603766274938	-0.27900545619692	0.095457725596709	-0.373398483171571
cg06902379	chr11	107583339	0.416854191516343	-0.121253653347596	0.8833861	-0.0332014	0.00199906846482504	-0.634642117078839
cg14004049	chr23	102510216	0.416862917549869	0.121251399205235	0.7856872	-0.06150804	0.521818739979203	-0.148071287878171
cg20024250	chr1	93984783	0.41687194772341	-0.121249066524572	0.332808791917652	-0.216659123332103	0.547794479393436	0.139037926310728
cg11229497	chr6	30078954	0.41688741217173	-0.12124507180448	0.271098701198904	-0.245347231524106	0.0660389855024586	-0.408428287880884
cg26429956	chr5	140577279	0.416889323415633	-0.121244578104763	0.313544817282069	-0.225236387659625	0.000485251588023861	0.693864551285576
cg13615771	chr2	77749765	0.416889330351594	-0.121244576313115	0.5771475	-0.1257375	0.297330279255967	0.238730118370189
cg09315775	chr11	4825815	0.416893271062704	-0.12124355837911	0.6441063	-0.1043107	0.984060779310453	-0.00464396064128311
cg04282223	chr2	58746743	0.416893455822006	-0.121243510653651	0.4217068	-0.1804178	0.454182748417152	-0.17266758464828
cg14975237	chr10	13360806	0.416901299049495	0.121241484668636	0.374606464845502	0.199009226278951	0.000364284871760391	0.704410837051454
cg22615748	chr3	167531466	0.416901842500533	-0.121241344290539	0.4857698	0.1568436	0.975069652169814	0.00726420641836225
cg24947777	chr8	145700251	0.416902930050718	0.121241063367247	0.26074137858283	0.250549829593024	0.242322110403935	-0.266820565495637
cg11423667	chr15	70869234	0.416905244805635	0.121240465448115	0.9569456	0.01222316	0.301363501950308	-0.236803170023225
cg08356637	chr11	8385767	0.416914823901104	-0.121237991113642	NA	NA	NA	NA
cg05710090	chr12	34442705	0.416922546623244	0.121235996314471	0.309769778085175	0.226954246987572	0.324392732701598	-0.226089998135665
cg12626821	chr8	117457806	0.416934773121608	-0.121232838221264	0.121566136325603	0.340007902553419	0.607017303413537	0.119130942680783
cg18451957	chr6	35800942	0.416942259958953	-0.121230904404158	0.931897	0.01934753	0.75730427496574	-0.0717402377619888
cg21022299	chr14	95650227	0.416942829178708	0.121230757378012	0.0962327649792399	-0.363603352144953	0.0615292849741955	0.414793078634799
cg25819859	chr11	56387286	0.416949023084057	0.121229157535745	0.5103717	0.1482145	0.152494523792052	-0.323561116992363
cg11107149	chr4	960835	0.416949902734113	-0.121228930329409	0.9316101	-0.01942922	0.759497421338358	-0.0710729188875464
cg24743301	chr2	112945506	0.416960947813031	0.1212260775001	0.5086499	-0.1488117	0.229703972213829	0.273827178578363
cg05591701	chr6	30569211	0.416968985518872	-0.121224001471126	0.9570693	0.01218802	0.82291334548982	-0.0519874987220721
cg01668126	chr8	16050740	0.416972761491998	0.121223026197025	0.4373304	0.1745045	0.895774231966001	-0.0304445562484844
cg08289710	chr6	4791647	0.416978416370538	-0.1212215656408	0.21792530651481	0.273599660499002	0.627469521170313	0.112447905678035
cg08500401	chr6	24934008	0.416992679214964	-0.121217881847666	0.730723	0.07780634	0.231351646709478	-0.272898270108514
cg26419091	chr23	153705417	0.416994469026798	0.121217419581933	0.600928	-0.118016	0.2554627677794	-0.25976999427475
cg12171875	chr3	57546348	0.417000113197547	-0.12121596183457	0.6684321	-0.09674661	0.994935496772869	-0.00147548378336203
cg03788849	chr23	10587190	0.41700040807153	-0.121215885676345	0.166102078888313	0.305970827289695	0.719554112899111	0.0833175306868275
cg24652318	chr16	20453630	0.417010968675813	0.121213158169133	NA	NA	NA	NA
cg03874536	chr23	54471863	0.417014616383383	0.121212216077955	0.449832	0.1698532	0.53802596558464	-0.142411295112223
cg18369686	chr1	78637036	0.417015370959007	0.121212021194761	0.6162543	-0.1131073	0.115789990474325	0.353646208585814
cg11393416	chr15	92715891	0.417015685227244	0.121211940029201	0.6974318	0.08785806	0.129269711210476	-0.341900127899178
cg19304096	chr11	9629860	0.41701953907849	-0.121210944703976	0.8811604	0.03383942	0.549402500997085	-0.138485264880178
cg19590214	chr15	73662561	0.417022902649997	0.121210076006445	0.9306928	0.01969041	0.732165881597243	0.0794297628289652
cg21120047	chr23	128872961	0.417023394869013	0.121209948883143	0.4878634	-0.156101	0.722612018416927	-0.0823729423468102
cg00935698	chr19	13754990	0.417029572690607	-0.121208353370823	0.4156641	-0.1827365	0.669721365410271	-0.098903984945655
cg00570598	chr11	59740504	0.417030512806696	-0.121208110573344	0.4514243	-0.1692657	0.267293921553464	0.253617590455829
cg08176694	chr12	123519157	0.417034689359461	-0.121207031926834	0.5568294	0.1324448	0.219213607467151	0.279846156107827
cg14167858	chr1	120199593	0.417048495765499	0.121203466295175	0.9997019	-8.459991e-05	0.365134948740078	-0.208193831949398
cg00924459	chr6	133137262	0.417054012653208	-0.121202041526861	0.8915608	0.0308601	0.114833228064005	-0.35451658458962
cg01359236	chr8	11763828	0.417061746604153	-0.121200044207158	0.5862649	-0.1227613	0.363145435467091	-0.209039890793407
cg18256894	chr8	41505186	0.417063467358561	0.121199599819223	0.37434156640028	0.199117391601379	0.0653455122353636	-0.409385148575176
cg09429160	chr10	22632995	0.417068491891253	-0.121198302230555	NA	NA	NA	NA
cg09868152	chr4	121559150	0.41706902160757	-0.121198165431508	0.250352025520376	-0.255902768367722	0.408105001915763	0.190520981960091
cg16638238	chr1	32042050	0.417093341410978	-0.121191884957682	0.00193441125648259	0.62346544243908	0.160885232931388	-0.317419650606431
cg05310997	chr10	115033489	0.41709863552367	-0.121190517805851	0.270875205658973	0.245458152775974	0.582707359107405	-0.12719625102128
cg17148988	chr8	56989372	0.417108633534665	-0.121187935946133	0.16727429753797	-0.305167080304403	0.756395021953362	0.0720170602823077
cg19723412	chr1	145522548	0.417127611823061	-0.121183035140483	0.7995643	-0.05744242	0.144643351724479	0.329525357301345
cg05302802	chr3	135615534	0.417130119911556	0.121182387480711	0.9031922	0.02753395	0.494271751614434	0.157886643651638
cg12204028	chr3	195473236	0.417152736101685	-0.121176547437471	0.7049928	-0.08556164	0.104527646330615	-0.364242337412645
cg24200635	chr17	26763774	0.417171612938518	-0.121171673123116	0.6422932	0.1048788	0.521913604975009	0.148037920713023
cg23609095	chr19	8512386	0.417176157099142	-0.121170499763756	0.9074998	-0.02630357	0.523377687999872	-0.147523316694759
cg16231608	chr12	125817794	0.417176284664817	-0.121170466824801	0.7064394	0.08512325	0.365523290076112	-0.208028995052247
cg26759943	chr6	97729294	0.417184353524328	0.121168383362212	NA	NA	NA	NA
cg17675088	chr5	93013224	0.417188398524028	0.121167338910287	0.5029542	0.1507943	0.434023612173964	-0.180353913296821
cg24604352	chr6	120040683	0.41719068025576	-0.121166749751082	0.340391064676095	0.213364701690316	0.75630654933242	0.0720440008440444
cg08336005	chr4	40763254	0.417199812719357	-0.121164391703029	NA	NA	NA	NA
cg16195752	chr1	171221772	0.41720071158789	0.121164159612241	0.481307	0.1584319	0.102372629329492	-0.366363537605213
cg20705717	chr2	46119825	0.417210135772203	-0.121161726274242	0.4199485	-0.1810906	0.510622227950673	0.152029925258306
cg06939438	chr16	86332381	0.4172105734267	0.12116161327198	0.440845	-0.1731898	0.091695245296848	0.377384786544587
cg19239304	chr2	238621429	0.417219373107342	0.121159341211354	0.7813933	-0.0627697	0.065627321506605	0.408995383230832
cg00198926	chr12	91252122	0.417220942481435	-0.121158936004848	0.285642367190864	-0.238249442081543	0.700798147934697	0.0891398221779457
cg23946499	chr23	15518992	0.417227423953583	0.121157262522241	0.6943568	0.08879441	0.491777823262825	-0.158788230698947
cg09336243	chr10	125628569	0.417228076081466	0.121157094147012	0.163878662659019	-0.30750622085898	0.416423570723737	0.187220819680326
cg14512819	chr15	81926489	0.417229321334904	0.121156772630992	0.355513521532637	-0.206921069612765	0.720455968810688	0.0830388153208989
cg10831802	chr10	104040313	0.41723063109915	0.121156434459308	0.314580209069671	-0.224767423661907	0.3167875144376	0.229575596610393
cg17574690	chr11	118761126	0.417246223773234	0.12115240858974	0.8354822	-0.04699549	0.722972782460404	-0.0822615853768543
cg07206676	chr17	6456371	0.417248522201389	-0.121151815166256	0.0694820953294171	-0.394183316073742	0.617492571743077	-0.115696880265945
cg15844201	chr12	133033010	0.417251381597672	0.121151076910886	0.111863209605033	-0.348578470792428	0.111062679470794	0.357998617444088
cg24368031	chr17	60726097	0.417259726515868	0.121148922388409	0.147276704759923	-0.319457301535773	0.178353412220614	-0.305312093792276
cg02747390	chr7	104939819	0.417260186925332	0.12114880351887	0.4823015	0.1580773	0.388325513829272	-0.198519492293153
cg10422217	chr3	112257199	0.417269357676989	-0.121146435809386	0.4969544	-0.1528946	0.0630841829076618	0.412559762348418
cg25461417	chr5	78537415	0.4172728910405	0.121145523571647	0.8558111	0.04112475	0.00693320234765355	-0.570401805550559
cg12522264	chr15	40569724	0.417281598304503	-0.12114327556392	0.9594156	0.01152134	0.224150730468368	0.276990401134984
cg17864914	chr4	141477665	0.417283479052442	0.121142790003203	0.4435709	-0.172174	0.931562705335846	-0.0199607958520144
cg15319704	chr13	73632435	0.417291169964872	-0.12114080442051	0.261838142946956	-0.249992760459378	0.991957576295043	0.00234308808032393
cg14939343	chr2	115591289	0.417310480558246	-0.12113581904669	0.211591530918471	-0.27725555963045	0.850748181869991	0.043718235908635
cg18021843	chr12	109273776	0.417317934077706	0.121133894822953	0.324782125725101	-0.220195728859357	0.958257879417096	-0.0121661040639589
cg19409705	chr15	65983795	0.417320131441086	0.121133327548533	0.306379623590775	-0.228507866446945	0.276451704778521	0.248972581051359
cg10614736	chr18	10913290	0.417329382440196	-0.121130939316251	0.7236022	0.07994378	0.618389699076071	0.115403878950689
cg04452734	chr7	57271590	0.417333245019104	0.12112994216416	0.6240113	0.1106418	0.0298427854120356	0.474271081854989
cg16397746	chr13	98092033	0.417334485125599	-0.121129622023004	0.313131409380997	-0.225423896680503	0.400027447298346	0.193760937464438
cg26245822	chr11	6496006	0.417341559574172	-0.121127795720741	0.9810683	0.005372778	0.550210784439953	-0.138207742518606
cg10903281	chr3	11036746	0.417342807008263	0.121127473691575	0.136800312133279	-0.327495720295344	0.954471599306937	-0.0132707044785277
cg19273378	chr10	78946146	0.417355706601675	0.121124143651752	0.9302384	-0.01981981	0.787151306508609	0.0627029454921717
cg00215736	chr13	44625095	0.41736133413508	0.121122690918098	0.9545573	-0.01290187	0.240281840749491	0.267937177384995
cg18763885	chr14	50583939	0.417366386296149	-0.121121386724875	0.327326289553774	0.219069146501511	0.604682423198443	-0.119899664064995
cg14630937	chr23	75045905	0.417376160317729	-0.121118863629591	0.7347129	-0.07661153	0.453367955325486	0.172974753375398
cg18766468	chr3	194090477	0.417377800535291	0.1211184402222	0.6395223	0.1057481	0.54678604568255	0.139384890980407
cg15698125	chr8	40029947	0.417415906252807	0.121108603841148	0.401791	0.1881305	0.277146345479669	0.248624211646086
cg15276256	chr12	130590197	0.417418576535055	-0.121107914569699	0.4859913	0.156765	0.862264754664486	-0.0403122414037042
cg20197694	chr11	70440363	0.41742346788348	0.121106651988027	NA	NA	NA	NA
cg00000721	chr6	25282779	0.417431346492132	0.121104618336082	0.9225067	0.02202254	0.299342618522113	-0.237766696779577
cg13125488	chr11	121987180	0.417432801254879	0.121104242830407	0.198062506417248	-0.285316954255027	0.627402378317679	0.112469701778824
cg22987789	chr16	426536	0.417433392321808	0.121104090263484	0.5307563	-0.1412159	0.285273627500191	-0.244588184010172
cg19911116	chr2	120018415	0.417438217455971	-0.121102844798517	0.0440325544872831	0.43316757539648	0.938752781590907	0.0178596796868358
cg03020000	chr10	63662887	0.417439206154092	-0.121102589596496	0.4283844	-0.1778763	0.0642924853215415	0.410852930181602
cg12931929	chr6	170238635	0.417446083342098	-0.121100814471386	0.5901539	-0.1214979	0.717440019800672	-0.0839713189250288
cg22586884	chr5	54832140	0.417461392959892	-0.121096862845269	0.125747544177125	-0.336466543121411	0.885155926922281	-0.033565142873434
cg03178303	chr2	70026011	0.417464233584292	-0.121096129649525	0.0725390286609022	0.39028206698679	0.545988505614239	0.139659501087695
cg01917669	chr21	47056698	0.417476099662282	-0.121093066917746	0.8099793	-0.0544024	0.110757604804047	0.35828406994595
cg00123963	chr17	80702289	0.417486807078094	0.121090303288697	0.6114181	-0.1146508	0.830905532261857	0.0496073724227742
cg06394615	chr16	69134207	0.417491428920109	-0.121089110384307	0.198683811433232	0.284938769678217	0.310602574109912	0.232447596322054
cg06866079	chr20	17402599	0.417492315466077	-0.121088881566317	0.9070191	-0.02644086	0.289711572493636	0.242414410702938
cg10921854	chr4	93084871	0.417493685495358	0.121088527961567	0.279090171166159	0.241418354836408	0.935339804558809	0.0188568582233135
cg26865109	chr14	36784004	0.417505862524454	0.121085385097682	0.850943	0.04252813	0.112054731162019	-0.357074283469209
cg08623343	chr20	6717283	0.417506461504802	0.121085230503545	0.0305956890732828	0.461554627939632	0.512482361402448	0.151369408817456
cg20368967	chr1	161154045	0.417510796970892	0.12108411154299	0.5151465	0.1465634	0.228334215676881	0.274602723891281
cg04008703	chr7	27280585	0.417511617757186	0.121083899703192	0.9757632	-0.006878717	0.958540057630645	-0.0120837924466198
cg10254896	chr9	112771447	0.417514390694202	-0.121083184027284	0.0815761605685265	0.379430556514652	0.275633766699318	0.249383488690594
cg11003585	chr22	42484905	0.417521701650052	0.121081297133006	0.0216203520160281	0.48669051161375	0.762447999984989	0.0701759839630393
cg15728120	chr16	67864331	0.417532671481204	-0.121078465950047	0.301138905762517	-0.230930384272029	0.0832499274900142	-0.386793607827253
cg26627705	chr2	89060884	0.417532876654891	0.121078412997561	NA	NA	NA	NA
cg03360912	chr3	136235281	0.417539680879699	-0.121076656929833	0.266732407338097	0.247524806765599	0.721529944224701	-0.0827070509833022
cg12010606	chr18	43702784	0.417547845364492	-0.121074549821037	0.244748212226205	0.258849547807468	0.744004139219803	-0.075799055375592
cg05640547	chr23	151770741	0.417556783822044	0.121072242990492	0.5560883	-0.1326915	0.906864431952528	0.0271906547265258
cg10738683	chr2	205357452	0.417571773947041	0.12106837441318	0.8641434	0.03872607	0.444708578631234	-0.176257154422145
cg26754761	chr2	177040938	0.417581345551267	-0.121065904262269	0.6278571	-0.1094241	0.000886652482937583	0.670193078636834
cg08036703	chr10	118974916	0.417581850500162	0.121065773950633	0.801877	0.05676655	0.0285415535073348	0.477635990257749
cg01833024	chr9	23322624	0.417589998447137	-0.12106367123084	0.4364459	0.1748362	0.880113674344446	-0.0350489160919612
cg17039428	chr12	115190758	0.417590247490031	0.121063606961347	0.267594514413222	-0.247093073575291	0.392946062026313	-0.196631160124592
cg03186440	chr16	89042185	0.417590903452259	0.121063437679929	0.267840645104545	-0.246969976112735	0.512252583767521	-0.151450938482565
cg00419757	chr5	87695564	0.417606457153058	-0.121059423846033	0.9801118	-0.005644264	0.327878106110168	-0.224508941077321
cg11388277	chr4	328132	0.417626741781031	-0.121054189263	0.273216218586873	0.24429915856634	0.103441608292444	-0.365307302620496
cg10541840	chr20	34544195	0.417629585865043	-0.121053455339793	0.617776	-0.1126227	0.116429486397451	-0.353067342940118
cg20845461	chr4	143353401	0.417634146303839	-0.121052278512751	NA	NA	NA	NA
cg06481656	chr16	82979253	0.417635532111824	0.121051920904684	0.7729739	0.06524885	0.971765815435158	-0.00822722630350508
cg11028443	chr5	102892645	0.417655747504555	-0.12104670439478	NA	NA	NA	NA
cg00335735	chr2	222355484	0.417675600999318	-0.121041581411258	0.6771376	0.09406433	0.726551454737379	-0.0811578980024334
cg23802680	chr1	198952267	0.417681330395025	0.121040103027306	0.0930218308272996	0.366909204003424	0.559867994146603	0.134906044828775
cg05015897	chr11	46005012	0.417684893440413	-0.121039183643127	0.9872208	0.003626546	0.0960572952416287	0.372773977235707
cg02907415	chr12	106238042	0.417690055167177	0.121037851753917	0.7326628	-0.07722519	0.509935179670105	-0.1522741817565
cg10143491	chr2	101601296	0.417690329668299	-0.121037780924184	0.316008696289149	-0.224121947499286	0.111546874321856	-0.357546729960643
cg03282173	chr8	40963506	0.417694766148866	0.121036636179411	0.5730447	0.1270834	0.842974267067617	-0.0460222015747721
cg08421351	chr15	93978246	0.417700281061268	0.121035213176595	0.9774094	-0.006411393	0.719277605863244	-0.0834030063842684
cg05386437	chr12	96894645	0.417703554387341	0.121034368571281	0.28921889747686	0.236538798463479	0.871605357349147	-0.0375556517923442
cg24359122	chr8	94271129	0.417706351654617	0.121033646804802	0.327938914474304	-0.218798654434649	0.211119985221981	-0.284620988672298
cg24500630	chr11	110436181	0.417722178712076	-0.121029563071131	0.9888454	-0.003165477	0.467054464143943	-0.167852233189329
cg20790367	chr1	31492493	0.417740879219439	-0.121024738036842	0.5061521	-0.1496798	0.0562487834046167	-0.422713457543657
cg25366141	chr3	64782524	0.417754675376638	0.121021178483275	0.0856271621167039	0.374857385034554	0.985654446656118	-0.00417959027111445
cg24849035	chr23	11199016	0.417774393031838	-0.121016091237142	0.5744311	0.1266281	0.609212185022548	-0.118409419034274
cg05034242	chr7	134832131	0.417777410357929	-0.121015312765129	0.6035245	0.1171808	0.0365464459733586	-0.458567314509414
cg17266162	chr22	17413741	0.417784214937691	0.121013557191053	0.724725	0.07960631	0.958220731053358	-0.012176940376455
cg08289167	chr8	28827222	0.417792365891046	-0.1210114542755	0.474901	0.1607248	0.243905151629546	0.265958365753492
cg15855021	chr5	141468137	0.417792709644254	-0.121011365588968	0.5400784	-0.1380576	0.129309974615316	0.341866387114317
cg25760636	chr8	141678278	0.417812928700192	-0.12100614925123	0.848105	-0.04334698	0.959590327522957	-0.0117774400100799
cg15653864	chr7	86829253	0.417827446039986	0.121002403994485	0.215180512298038	-0.275175182172464	0.396268668218443	-0.195280903200264
cg00613258	chr9	4315901	0.417830705972749	0.121001562990727	0.9213153	0.02236213	0.841355331424535	0.0465025248231783
cg14906165	chr6	154833245	0.417841825449214	0.120998694394779	0.9776795	0.006334721	0.836033457651895	-0.0480827750684319
cg17101494	chr13	45154400	0.417845233991213	0.120997815069836	0.172891019001765	0.301369072633699	0.983119261474413	-0.00491831247698156
cg03771981	chr7	141501499	0.417847049992606	-0.120997346585176	0.8571931	-0.04072661	0.977915136730852	-0.00643488181409157
cg12240373	chr4	95947162	0.417848679506237	0.120996926210857	0.5722729	-0.127337	0.856553048360898	0.0420004253440465
cg06463631	chr6	44225969	0.417849451611087	-0.120996727027179	0.5512885	-0.1342928	0.123313540364776	-0.346976341487612
cg03754165	chr2	60780427	0.417858235778549	0.120994460947124	0.8857814	-0.03251504	0.836921260620649	-0.0478190149517828
cg06997607	chr17	34301112	0.417861604663817	0.120993591872102	0.386556907592963	-0.194173993991087	0.611004766891708	-0.117820931187661
cg07059500	chr23	97634395	0.417872339692437	-0.120990822571615	NA	NA	NA	NA
cg23346269	chr21	31992208	0.417874041959885	-0.120990383443755	0.6261292	-0.1099708	0.0687239354944123	0.404793687121157
cg00689716	chr13	48255178	0.417879448579334	-0.120988988724178	0.6382669	0.1061424	0.969564399544224	0.00886897778722092
cg18615369	chr13	52701033	0.417881835035465	-0.120988373104852	0.4124649	0.1839715	0.285100315520861	-0.244673498958257
cg24555945	chr17	53839409	0.417891756124858	-0.120985813844242	0.7880777	0.06080639	0.867147403393725	0.0388706508675022
cg15815726	chr6	7129714	0.417892119833336	0.120985720022059	0.6185841	-0.1123655	0.112155456689426	0.356980765379103
cg04927725	chr8	30670732	0.417893267754706	0.120985423904745	0.9218015	-0.02222352	0.301285410287307	0.236840329384608
cg05463900	chr11	65931722	0.417896496602122	0.120984590995104	0.9581055	0.01189359	0.267051835386524	0.253741731128495
cg10242279	chr4	10666415	0.417897020472417	-0.120984455858491	0.4564686	0.1674116	0.742075742986795	-0.0763892950571132
cg21053388	chr7	123411477	0.417899017127529	-0.120983940805913	NA	NA	NA	NA
cg05295980	chr3	10545968	0.417914041564554	0.120980065181478	0.191314209837672	-0.289477226870442	0.5642148081063	-0.133428223620931
cg03297924	chr13	100192088	0.417920093992983	0.120978503951408	0.9429255	0.01620897	0.846743112580828	-0.0449047168922789
cg05258927	chr5	131892146	0.417925771157572	0.120977039532724	0.289957478956569	0.236187178845766	0.0167833247395722	0.515435973443936
cg15940570	chr18	8539145	0.4179319826857	0.120975437288491	0.5330818	0.1404256	0.93412867550827	-0.0192107928012006
cg18780147	chr1	165622987	0.41794018969822	0.120973320336091	0.3922957	0.191882	0.747891561623861	0.0746105679898393
cg06264972	chr2	133013048	0.417942409326949	0.120972747799495	0.4241278	0.1794938	0.679909146684306	0.0956859656127607
cg08123701	chr1	57955106	0.417944823885841	0.12097212498409	0.4381157	-0.1742102	0.874105943387177	0.0368185197127957
cg15925505	chr6	36854355	0.417947728674187	0.120971375720784	0.0597390448650072	0.407557083624092	0.913690327580549	0.0251903838920781
cg22999540	chr5	1227579	0.417949236080182	0.120970986900508	0.662349	0.09862843	0.0497348189719039	0.433309117380013
cg04314261	chr12	10163030	0.417950368537751	0.120970694794947	0.06630612559362	-0.398376669934206	0.473835168517358	-0.165342796545734
cg03551796	chr6	86345735	0.417964477466578	0.120967055582395	0.5802062	0.1247368	0.227605800463319	-0.275016386386732
cg22664152	chr19	56726303	0.417966478722658	0.120966539390382	0.235278237803667	-0.263930410516182	0.350633087597478	0.214423229884663
cg18714448	chr7	139058127	0.417969809953921	0.120965680155652	0.135391135793948	-0.328609968651608	0.984672441392773	-0.00446572971456649
cg25045324	chr19	11518260	0.417974590521978	0.120964447095832	0.261613006736018	-0.25010699020607	0.0746032698825184	-0.397193765338026
cg19534870	chr10	133448537	0.417984072004987	-0.120962001544994	0.168673069921273	-0.304213085208415	0.117380084952796	-0.352211092709916
cg21031345	chr11	121800497	0.417985559883491	-0.120961617780624	0.195716324336541	0.286752326346264	0.292002262042922	-0.24130045254615
cg22513770	chr12	98985274	0.417985578867881	0.120961612884038	0.7956915	-0.05857526	0.9508844066959	0.0143174772489636
cg03423077	chr1	87599262	0.417987182189727	0.120961199344569	0.0635136606952683	-0.402191649689097	0.86989233155091	-0.0380608240955544
cg23602865	chr3	152016594	0.417996827686485	-0.120958711532731	0.3993911	-0.189074	0.567615488826455	-0.132275576017798
cg02574542	chr16	27878802	0.417998688533003	0.120958231578215	0.179110828119466	-0.297261266514862	0.391176591336729	-0.197352838727629
cg08449003	chr9	78981537	0.418001952237495	0.120957389797749	0.4223747	-0.1801626	0.684347670579488	-0.0942893004325434
cg27207344	chr17	4409988	0.418015924157176	0.120953786177663	0.130045859977326	0.33291330246175	0.746854748207847	-0.0749273718183102
cg04150971	chr5	174938424	0.418021074671502	0.120952457780727	0.0297102949978448	-0.463750126680536	0.979258429081869	-0.00604340215627288
cg09365147	chr6	111738477	0.418027240215957	0.120950867604142	0.374066815559304	-0.199229626078056	0.664578677663512	0.10053507428574
cg00995577	chr7	16845220	0.418036711573143	0.120948424840128	0.9510826	-0.01388947	0.646652945360847	-0.106257205311587
cg11929960	chr1	84323019	0.418047575057113	-0.120945623070549	0.289192790125932	0.236551237704536	0.393904639844899	0.1962409595817
cg18742528	chr6	13053520	0.418060961661694	0.120942170627247	0.221595627145344	0.271513307318289	0.0701629443938618	-0.402889638822031
cg20018106	chr4	21768009	0.418062364668704	-0.1209418087914	0.7302292	0.07795437	0.183485768623079	-0.301910277838664
cg06516956	chr1	219558325	0.418064243708816	0.120941324187585	0.0515629699727638	-0.42013621905083	0.735479817231636	-0.0784116319435662
cg18142413	chr3	114172431	0.418080458004855	0.120937142577553	0.210256955285163	0.278035151633308	0.685853463206873	0.093816192573886
cg02797038	chr6	126070013	0.418084769690596	0.120936030624468	0.0440738975165451	-0.433091463927583	0.658528528354777	0.10245988536932
cg14255337	chr12	121972602	0.418090531023594	0.120934544827851	0.9228609	0.02192157	0.5013756685183	-0.155330639007917
cg09282482	chr23	135138051	0.418093551757054	0.120933765812173	5.5736137334315e-06	0.807393325531181	0.949422539192808	0.0147441378096745
cg24210821	chr3	171912733	0.418094325515389	-0.120933566268477	0.8112239	0.05403973	0.598902021958714	-0.121808058865848
cg19377616	chr13	65213420	0.418095018451614	-0.120933387568086	0.304368411040748	-0.229434522582759	0.428725379253933	0.182405142802404
cg23207155	chr1	242630993	0.418108251195961	-0.120929975025781	0.354773459320166	0.207232632300078	0.942493416965936	-0.0167671144965014
cg09105321	chr2	119895267	0.41810883093005	0.120929825521758	0.5382362	0.1386798	0.466841756830928	0.167931251322544
cg14074641	chr16	48181753	0.418119011253679	-0.120927200200564	0.4009298	-0.1884687	0.196775449326712	-0.293391916830058
cg00935384	chr20	21674506	0.418119147677677	0.120927165019532	0.259164919630157	-0.251353171309513	0.769760682299174	-0.067957152392847
cg12243763	chr13	60051077	0.418135269411762	-0.120923007591299	0.0114400832797549	-0.528565513793991	0.30783388481639	0.23374446853231
cg26791432	chr11	86209308	0.418144323220333	0.120920672860158	0.4065956	-0.186251	0.811746400955027	0.0553215709844809
cg20161275	chr10	131648297	0.418151198375844	-0.120918899963637	0.221241475639406	-0.271713619430664	0.257416174626888	-0.258741885635495
cg06788283	chr6	20292106	0.418157280986698	-0.120917331454455	0.0797595005320608	-0.381536689009603	0.312771027452351	0.231436764285711
cg16508913	chr11	11609419	0.41816166870215	0.120916200012197	1.00859840188528e-09	0.922603215546517	0.659662159476761	0.102098735770389
cg14240353	chr12	102873312	0.418172889386628	-0.120913306610858	0.345069051350887	-0.211353780264031	0.851998614436115	0.0433480177181547
cg02764852	chr3	124282766	0.418179430918334	0.120911619811097	0.8493638	-0.04298371	0.0855941411804679	0.384113568158199
cg07828472	chr10	131323986	0.418181245524872	-0.120911151899206	0.4249815	0.1791687	0.131835999728974	0.339764377629681
cg15653090	chr18	32440614	0.418191477400355	-0.120908513543795	0.5052267	-0.150002	0.131495530046523	0.340046014852544
cg03995156	chr6	32122864	0.418193048353578	-0.120908108466576	0.244006463649414	-0.259242855932065	0.592405541253499	-0.12396204930167
cg02554995	chr12	80368182	0.418194978461152	-0.12090761078101	0.5771294	-0.1257434	0.323545326834337	0.226475935768458
cg03809859	chr3	50357454	0.418201377201525	0.120905960850856	0.406182	-0.1864123	0.897617276473566	0.0299034365354275
cg04814992	chr4	186536380	0.418202265043731	-0.120905731919803	0.209474865726927	0.278493544988154	0.605257635170059	-0.119710171700476
cg18970151	chr13	101174130	0.418217740472611	0.120901741608505	0.97457	0.007217485	0.0629487899778739	-0.412752557157379
cg20891041	chr8	9815617	0.418218240770122	-0.1209016126091	0.105574542471959	-0.354426197429712	0.642972438889869	0.107439401457657
cg13222227	chr1	155063794	0.418219526516497	-0.120901281085732	0.9003351	0.02835046	0.566165896640816	0.132766536313349
cg09048334	chr6	37012640	0.41822095056508	0.120900913902498	NA	NA	NA	NA
cg22080035	chr6	167317118	0.4182216542186	0.120900732469502	0.0911470146570831	-0.368878660616861	0.124664901104	-0.345809497247338
cg24318495	chr10	94003097	0.418231920432226	0.12089808540536	0.140868596432323	-0.324324023841951	0.825755364071789	0.051140563377753
cg20282072	chr13	99656447	0.418238128009052	0.120896484847403	0.0815496318241611	0.379461058551533	0.392382875329952	-0.196860659059539
cg17128485	chr6	73274033	0.418239480429727	-0.120896136141845	0.6691159	-0.09653547	0.837008956937777	0.0477929640640007
cg02129147	chr6	76639575	0.418252538803774	0.120892769228674	0.8936378	0.03026574	0.541438891389588	0.141229543476287
cg20427836	chr13	30466295	0.418278628580348	0.120886042535644	0.8314419	-0.04816564	0.602685969654624	-0.120557934255244
cg00814213	chr17	75135125	0.418306347058326	-0.120878896178158	0.9768697	-0.006564606	0.557075996298183	0.135857956904676
cg20709627	chr12	17744107	0.418345944920024	-0.120868687554033	0.8500229	-0.04279356	0.384534648154225	-0.200078153292008
cg12024739	chr5	40485667	0.41834965428165	-0.120867731281093	0.268637234621111	-0.246572068290181	0.866269797019896	-0.0391296592345481
cg03564270	chr6	82447466	0.418369268432664	-0.120862674835719	0.4327746	0.1762169	0.786442315501839	0.0629165584880186
cg19184708	chr16	81063835	0.41837319785923	0.120861661862343	0.0095382248522689	0.539646156604913	0.931438271690283	-0.019997171147397
cg01797854	chr2	197193326	0.418382208265692	-0.120859339075185	0.291609911330537	0.235402507144803	0.49803804838529	-0.156529301911501
cg19698273	chr19	3908397	0.418385376467575	0.120858522353125	0.7999847	-0.05731953	0.0107457105542231	-0.544279927094495
cg04314986	chr13	107569408	0.41838803639971	-0.120857836659244	0.322952927304699	-0.221008994834461	0.497841149869383	-0.156600137722919
cg01611223	chr2	27630550	0.418392385692052	-0.120856715476904	0.279013701673004	0.241455612230876	0.64226690531917	-0.107666316560687
cg22608898	chr23	9935304	0.418400188360191	-0.120854704082688	0.262470386727876	0.249672306625119	0.249419689236023	-0.262982735503694
cg08884727	chr17	39679478	0.418413147977124	-0.12085136336254	0.8383299	0.04617141	0.574833411308484	-0.129839085742173
cg06185734	chr10	104914412	0.418417795767072	0.120850165273138	0.3940762	-0.1911747	0.840522732947463	-0.0467496201712476
cg23891354	chr19	3269974	0.418419039085802	-0.120849844776505	0.5770743	0.1257615	0.509870668475551	-0.152297124621327
cg13920093	chr6	29400029	0.418421171115136	-0.120849295193652	0.979255	0.005887487	0.995540169754459	-0.00129931758256431
cg22063206	chr15	102037097	0.418427454135386	-0.120847675600342	0.9310211	-0.01959692	0.0668920101131994	-0.407261644080316
cg25217842	chr17	76950852	0.418438636873952	-0.120844793025903	0.0132571431139185	0.519308653822182	0.891880900568773	0.0315881444484157
cg03756645	chr2	70972650	0.418439177275279	-0.120844653727767	0.6674957	0.09703587	0.803968288734511	0.0576500258007075
cg24943405	chr6	105936926	0.418446999780163	0.120842637348267	0.8060053	-0.05556127	0.930507958078549	-0.0202691411086618
cg01775492	chr1	35439960	0.418462056755377	0.12083875622521	0.7548844	-0.07060041	0.61934185104754	0.115093093219179
cg16046226	chr23	65628528	0.418465837773612	-0.120837781633104	0.4939106	-0.1539649	0.944453527106121	0.0161947425872862
cg12267448	chr6	22322873	0.418480420119134	0.120834022946793	0.0197916531043668	-0.492813902412576	0.103646643221047	0.365105623624758
cg10144336	chr10	3088123	0.418488964772416	0.12083182054619	0.140563437958818	0.324559656812587	0.182053148277887	0.302853249745382
cg11156416	chr22	40577552	0.418493767291387	-0.120830582699036	0.597987	-0.1189638	0.990409543692921	-0.00279411185003475
cg07836518	chr6	132452453	0.418495477180438	0.120830141977834	0.00184830789990504	-0.625555149520233	0.097672703962317	-0.37110551274959
cg07344075	chr23	102768308	0.418498960518454	-0.120829244156133	0.9637655	0.01028564	0.0300739345219204	-0.47368550853644
cg24289219	chr20	42785283	0.418514050704403	-0.120825354747361	0.126849094989982	-0.335547732773066	0.544475337802552	-0.140181019863404
cg10396747	chr1	176505118	0.418516035870039	-0.120824843088255	0.4784842	-0.1594404	0.0842123264739759	-0.385686639501046
cg22741129	chr12	49061559	0.41853315462556	0.120820430935787	0.391185706095844	-0.192323853794328	0.822503522335741	0.0521096802250721
cg09852495	chr8	21902057	0.418535671042879	-0.12081978236827	0.7866178	-0.06123482	0.880585427136668	0.0349100395320499
cg07421119	chr4	142559471	0.418537916294153	-0.120819203691466	0.313746967335929	0.22514475330195	0.472412108387118	-0.165867933238764
cg00700782	chr16	85312474	0.41853945505879	-0.12081880710106	0.5804367	-0.1246615	0.335870770177657	0.220920630498117
cg24824371	chr7	158075968	0.418547427695781	-0.120816752302794	0.4258282	-0.1788466	0.592702040110436	0.123863526142811
cg25595541	chr3	73109909	0.418549076018186	-0.12081632748126	0.606449	0.1162418	0.0273785697842414	-0.480747602889787
cg13320224	chr2	204299771	0.418560889714495	-0.120813282769449	0.8797983	-0.03423	0.020064793996925	0.503170478710651
cg20078026	chr4	73334479	0.418565197792867	-0.120812172472291	0.080658448709231	-0.380490059545417	0.580537105110848	0.127923136260735
cg11768833	chr9	13140958	0.418599923508341	0.120803223043444	0.7102787	-0.08396109	0.573962620447775	-0.130132319804915
cg16929072	chr16	76609239	0.418600314266989	-0.120803122340456	0.5521631	0.1340006	0.224709877047793	-0.276669592544667
cg22725507	chr14	56778402	0.418604036308093	0.120802163130431	0.5987321	0.1187235	0.608915162633834	0.118506996925445
cg03320679	chr6	45379785	0.418609754216844	-0.120800689573296	0.0678146177109952	0.396366385759734	0.71631505359415	-0.0843194677103369
cg10931750	chr3	93678708	0.418623608280669	-0.120797119302398	0.368987206716466	-0.20131317333726	0.260990696354071	0.25687334860306
cg02631686	chr6	162338857	0.418637686860928	-0.120793491241173	0.6303827	-0.1086259	0.0395070876930405	-0.452344819108204
cg03846080	chr9	99824622	0.418639304515086	-0.120793074374865	0.0933283445831263	-0.366590019745242	0.0376800555294019	0.456139834563776
cg10434776	chr3	39424564	0.418647833737196	-0.120790876426186	0.7642985	-0.06781096	0.759406692330881	0.0711005146700641
cg10832581	chr3	102474847	0.418648555517943	-0.120790690427152	0.4312243	-0.1768018	0.664757916911604	-0.100478148680622
cg14154448	chr2	151968711	0.418652618828977	-0.120789643337057	0.125640383140976	0.336556234983471	0.361579354016588	0.209707756889526
cg23283646	chr2	164999854	0.418660241351722	0.12078767907573	0.8677874	-0.03767831	0.674251606732915	-0.0974708786844228
cg05494668	chr11	100433017	0.41866054507012	0.120787600810422	0.9140572	-0.02443194	0.36997812987515	-0.20614520460344
cg08201700	chr7	158656538	0.418668677621754	-0.120785505142139	0.5470796	-0.1357022	0.684552138131682	0.094225037179075
cg20146177	chr8	122639115	0.418671232033977	-0.120784846903241	0.227501794142813	0.268203410134536	0.373807150265273	0.204536370440112
cg18709998	chr14	68283647	0.418672121604741	0.120784617672929	0.5761151	0.1260758	0.247719321278147	-0.263895697617697
cg04613517	chr15	98418214	0.418677207734967	-0.120783307051523	0.5457948	0.1361334	0.689425695668092	-0.0926952612357172
cg09698277	chr6	159688409	0.418683971079402	0.120781564250557	0.1391643814302	-0.325644631487198	0.758493901192227	-0.0713781972240679
cg00995797	chr20	33463466	0.418685739311921	-0.120781108609192	0.419113	-0.1814109	0.974448271149666	-0.00744532065578846
cg11668053	chr3	194469144	0.418701746136763	-0.1207769839913	0.4227418	0.1800224	0.302273857450201	-0.236370417489356
cg05763417	chr3	62431675	0.41872142894502	0.120771912273671	0.4065429	-0.1862716	0.709206956235324	-0.0865233306823079
cg15849831	chr2	227677257	0.418724960395464	0.120771002330489	0.227135327601846	0.268407124741081	0.150281765769394	0.325219854763908
cg10011391	chr9	100436360	0.418753737602103	-0.120763587516379	0.174075460484846	-0.300579071872724	0.911093468300653	-0.0259511620483842
cg19172208	chr1	60237979	0.418761864253797	0.120761493633442	0.207325146896577	-0.279759446163363	0.355287649507909	-0.212407848158249
cg09870137	chr22	46320026	0.41877428886011	0.120758292400119	0.0638056669654033	0.401786812623598	0.654560223793138	0.103725915783254
cg09884038	chr5	180708083	0.418778243257778	-0.120757273550224	0.6917882	-0.08957763	0.681709101306579	0.0951191925968463
cg27403406	chr20	48325721	0.41879278335525	-0.120753527343586	0.0752252247231542	-0.38695513112146	0.543365188306207	-0.140564057669761
cg24879825	chr18	3252175	0.418807691647441	-0.12074968634961	0.102023572363575	0.357841500666981	0.415584205771938	-0.187552178523934
cg05396915	chr11	133236157	0.418831274570644	-0.120743610569884	0.4508518	-0.1694768	0.557168082364248	0.135826526866307
cg05624578	chr1	150802348	0.418834740756708	-0.120742717576416	0.8055279	0.05570057	0.313673086606672	-0.231017515281732
cg06717068	chr7	111370856	0.418838243260677	-0.120741815230633	0.6019672	-0.1176815	0.198646114043467	-0.292224343032824
cg18193148	chr3	71686895	0.418838364215364	-0.120741784069303	0.787679	-0.06092337	0.964543390862842	-0.0103329297709951
cg18376306	chr1	76254508	0.418848671130674	-0.120739128736733	0.862277	-0.03926301	0.352959554350384	-0.213413961630045
cg06339573	chr7	157372262	0.418851771072793	-0.120738330117347	0.285222771689125	-0.238451006068058	0.0851095196391878	0.384663105103297
cg21863334	chr20	36157405	0.418865710117921	-0.120734739126769	0.7429424	0.0741533	0.952202148442699	0.0139329192347515
cg04989395	chr3	170167033	0.418867706483041	-0.120734224826776	0.0171729977242496	-0.502429634996399	0.729401619322633	-0.0802800972269475
cg10828561	chr8	49566696	0.418870000760188	-0.120733633780943	0.4275423	-0.1781956	0.985587680657966	-0.00419904454580079
cg23800650	chr10	105322433	0.418870729897415	-0.120733445942854	0.00489348523571632	0.577421126591528	0.954717108610503	0.0131990720732462
cg21215246	chr4	1171319	0.418874256199108	-0.120732537510485	0.9055874	0.02684972	0.735697580827767	0.0783447779178567
cg02792877	chr7	45196849	0.418874351725622	0.120732512901369	0.8488606	-0.04312892	0.197454755059626	0.292967069798573
cg19722015	chr10	50725296	0.418880846106661	-0.120730839855332	0.9914906	-0.00241477	0.152077086142201	0.323872744346485
cg03907979	chr7	39073089	0.418895872347383	-0.120726968935958	0.300271868553032	-0.231333659454658	0.516598023758595	-0.14991203790647
cg26549425	chr6	42927283	0.418904410811157	0.120724769372077	0.5256667	0.1429512	0.381064979062576	-0.201512332921216
cg08579041	chr5	125700224	0.418906038355686	0.120724350108898	0.4141647	0.1833146	0.259755541494776	-0.25751715959764
cg18611122	chr1	150947896	0.418910256898401	-0.120723263396625	0.195706392491461	-0.286758427202912	0.0539469528586856	-0.426344671725835
cg00237080	chr19	46899291	0.418923191574595	0.120719931414773	0.8954507	-0.02974708	0.410929787874224	0.18939625117742
cg20178976	chr20	52357117	0.418932568115818	-0.120717516047601	0.8429555	0.04483407	0.467054661315249	-0.167852159951136
cg07401520	chr5	176381951	0.41893660397565	-0.120716476432416	0.655153	-0.1008628	0.228002666530905	0.274790901389692
cg03705445	chr13	41325062	0.418954947175596	-0.120711751397236	0.6584828	0.09982774	0.330929609712322	-0.223132902602916
cg11702128	chr2	55076169	0.418963540940112	-0.120709537765059	0.6847903	0.09171651	0.246819789738721	0.264380303812915
cg03565674	chr11	1507321	0.418966721521755	-0.120708718498763	0.8440441	0.04451955	0.970534666188735	0.00858612059326132
cg10172202	chr13	51059084	0.418972273218506	0.120707288480105	0.219730537266256	0.272570613970747	0.128821478725516	-0.342276254394342
cg07664999	chr8	105264286	0.418973060875674	0.120707085594455	0.284756651585058	0.238675136401343	0.281241914009297	-0.246581254967726
cg05895507	chr15	77155635	0.418974798209246	0.120706638090819	0.4624695	-0.1652197	0.849665810484345	0.0440387782691074
cg09818397	chr1	90023237	0.418996735466117	-0.120700987567092	0.5759208	-0.1261394	0.101290296668984	0.367441207036818
cg17798934	chr18	76304359	0.418997595280797	0.120700766102387	0.389159928333235	-0.193132039995163	0.089510392609632	0.379755260967172
cg23221029	chr12	49527909	0.419005239509396	0.120698797169888	0.5018633	0.1511753	0.41112367455696	0.189319207313683
cg02971834	chr18	8213406	0.419006352738194	0.120698510436007	0.120246618926863	-0.34114364426821	0.0557770089372458	-0.423448310612505
cg16194943	chr10	76642957	0.419014457949082	-0.120696422793239	0.8804915	-0.03403121	0.994465999687732	0.00161226819747094
cg23218567	chr7	72396499	0.419020332106993	-0.120694909812618	0.278770771477123	-0.241574014979731	0.194880384594888	-0.294582355119899
cg18391099	chr7	139657568	0.419041471173383	0.120689465217439	0.8871515	-0.03212258	0.852969497616639	0.0430606361159406
cg13431998	chr4	76419913	0.419046321243222	0.120688216051515	NA	NA	NA	NA
cg03114899	chr7	81244608	0.419054561296595	0.120686093792896	0.7875339	-0.06096597	0.402018044829506	-0.192959179872928
cg10968102	chr2	53037743	0.419077297725906	0.120680238057835	0.331384385870994	-0.217282976820759	0.196235535864325	-0.293730289954086
cg03675083	chr3	194064806	0.419077381326895	0.120680216526852	0.37753698735269	0.197815510365373	0.498565068982581	-0.156339769351343
cg05011988	chr20	49521049	0.419078931601775	0.120679817262381	0.4183393	-0.1817077	0.830641433746797	0.0496859449794802
cg15264878	chr13	77000241	0.419087250449065	-0.120677674804948	0.121998341034437	0.339637827310836	0.701574269096638	0.0888978899310318
cg16548457	chr8	128412966	0.419087802897138	-0.1206775325269	0.2044592550548	0.281460819154454	0.192446381523392	0.296122838118047
cg16335893	chr12	123634159	0.419115333196054	-0.120670442480221	0.8259214	0.04976642	0.267439156629313	-0.253543148645602
cg14301562	chr10	76936085	0.419121513901234	-0.120668850761702	0.191587150565942	0.289307048455713	0.390097496343149	0.197793841305309
cg11677822	chr18	76694174	0.419122090930863	-0.120668702159801	0.101212363808757	-0.358633917627709	0.470107769273975	0.16671997944277
cg18141765	chr5	49823705	0.419137782268789	0.120664661228788	1.67536586251504e-06	0.830981820355872	0.881988140572445	0.0344971703918423
cg07425855	chr4	176733920	0.419142402629785	-0.12066347138105	0.6267756	-0.1097662	0.758649852949338	0.0713307480850787
cg26215399	chr8	21949782	0.419150891348609	0.120661285362872	0.9781384	-0.006204463	0.874241389005523	-0.0367786023309887
cg19743613	chr1	113450182	0.419152866955102	-0.120660776607527	0.157479531609041	-0.312007671340018	0.948348895124147	-0.015057520497945
cg20711274	chr15	97440396	0.419156086995552	0.12065994739026	0.8534222	0.04181324	0.502605920758687	-0.154889790373662
cg27365828	chr6	55263110	0.419163945465181	0.120657923710783	0.6212836	0.1115074	0.654044621793335	0.103890620340614
cg01243312	chr2	136422981	0.419169832479386	0.120656407726198	0.7568218	-0.07002556	0.0688120576266999	0.404676227293765
cg07013774	chr22	18629931	0.419175883665495	0.120654849477771	0.1202011082866	0.341182976568567	0.53330337555106	0.144052246846117
cg08036318	chr17	62962885	0.419179336333812	0.120653960382606	0.8498647	-0.04283918	0.193239452396349	0.295619467088453
cg19734747	chr5	14751503	0.419190971471414	-0.120650964253862	0.6794873	-0.09334247	0.393725696853605	-0.196313760335208
cg03834400	chr2	183388134	0.419192207583812	-0.120650645949111	0.237583766937712	-0.262681358866776	0.345927387532057	-0.21647665449443
cg00234613	chr4	87418006	0.419193431676206	0.120650330740094	0.7104644	-0.08390493	0.115559335134987	0.353855561652938
cg14450173	chr23	54360201	0.419195615245051	-0.120649768463092	0.9985691	-0.0004060561	0.0149010242919076	-0.52337211782734
cg17397147	chr18	21852321	0.41919977174054	-0.12064869815483	0.4767389	0.1600654	0.289325492416153	-0.242602696160953
cg10680978	chr6	449044	0.419200755611782	0.120648444806341	0.4529354	-0.1687092	0.975902879882909	-0.00702135145908599
cg02170784	chr16	1034527	0.419209294080603	0.120646246150544	0.0921422007778097	-0.367829539962289	0.461293218308226	-0.169998998497569
cg13809536	chr23	10016427	0.419220287178489	-0.120643415465215	0.279924488094409	0.241012275133913	0.513349095962294	-0.151062031573411
cg24664210	chr10	10978908	0.419220346626715	0.120643400157614	0.4201571	0.1810107	0.919742447361324	-0.0234182986806043
cg18830527	chr2	87018966	0.419234761439414	0.120639688456571	0.9478508	0.01480829	0.0898395127769909	-0.37939546492713
cg16532606	chr17	46036419	0.419238444347438	0.120638740148315	0.251378095895835	-0.255367828549317	0.218115638233647	-0.280486993515311
cg06064716	chr2	201164258	0.419246009017926	-0.120636792343823	0.9037792	0.02736626	0.832481697002835	0.0491385522324402
cg19953825	chr23	134682062	0.419258934670127	-0.120633464202319	0.4179927	0.1818408	0.867809337755913	0.0386753232627873
cg06750225	chr7	158582501	0.419263963891778	0.120632169276741	0.6875778	-0.09086362	0.0245652414003149	-0.488732512728393
cg26849535	chr19	11199222	0.419264678227556	-0.120631985350055	0.7643086	-0.06780798	0.754258310000196	0.0726679553703131
cg24047711	chr11	46653059	0.419271128677025	0.120630324500818	0.5780914	0.1254284	0.328892056251484	0.224050870351182
cg17216367	chr6	47812757	0.419272067096967	-0.120630082879479	0.282610365460711	-0.239710128906769	0.0523467858293107	-0.428939535288122
cg06773818	chr5	172381757	0.419272429514545	-0.120629989565452	0.0161013810240876	-0.506709403424859	0.932842604132091	0.0195866729925088
cg21538013	chr1	229852018	0.41927770315216	0.120628631732633	0.317983254841531	-0.223232626185747	0.683399115020812	0.0945875147474645
cg07708653	chr1	45794244	0.419278719784708	0.12062836997571	0.312457102297922	0.225730064437211	0.479316157906667	0.163327595144623
cg10055950	chr7	7277007	0.419283153521381	-0.120627228405943	0.9400913	0.01701525	0.360031998561934	-0.210369274784376
cg25652703	chr1	186456416	0.419291301932824	-0.12062513042369	0.125416949115096	-0.336743422218509	0.796176366574873	0.0599879727790426
cg04162647	chr14	99734598	0.419294894305349	-0.120624205498151	0.4603274	-0.1660004	0.302529939358363	-0.236248828295222
cg12518634	chr6	81187451	0.419301068496329	0.120622615844214	0.328248072143271	-0.21866226699709	0.765310936350473	0.0693066121793575
cg23782650	chr8	122612713	0.419304332848832	0.120621775384688	0.4848039	0.1571867	0.323949456060153	-0.226291806159675
cg15451054	chr9	11021349	0.419309412041136	-0.120620467673154	0.5433337	-0.1369607	0.060417389288517	-0.41641654479939
cg22865824	chr19	18902709	0.419312054477424	0.120619787343265	0.540672	0.1378574	0.947616988769852	0.0152711687908761
cg15903170	chr10	123736317	0.419320131178048	-0.120617707905833	0.325080837025302	-0.220063182697003	0.176140594057175	-0.30679942166921
cg17156011	chr1	224357281	0.419333466019611	-0.12061427475067	0.6304593	0.1086017	0.251370425878848	-0.261940251567215
cg00666820	chr20	10467212	0.419334463867795	0.120614017849651	0.118284708073403	-0.342849069643732	0.934859940265515	-0.0189970866288764
cg09289102	chr10	27945903	0.419339109054925	0.120612821927504	0.0188168407310022	-0.496266313042928	0.837155177165212	0.0477495294124099
cg17259759	chr11	65881545	0.419348034589398	0.12061052403381	0.499552	-0.1519838	0.463338187049165	-0.16923543715278
cg03738329	chr1	15759438	0.419350845500455	0.120609800365837	0.4442743	0.1719125	0.749774723443174	-0.0740354847487396
cg04225254	chr23	135329779	0.41935452277497	-0.120608853657086	0.108588871877846	-0.351592399518382	0.892608480174789	-0.0313743798455055
cg21248296	chr2	104487246	0.419361903507669	-0.120606953512872	0.102290137891811	-0.35758212004342	0.492081594004412	0.158678293486133
cg04177662	chr1	160174637	0.4193678931093	-0.120605411524527	0.6707925	-0.0960181	0.409474999218475	-0.189974967726864
cg18137047	chr14	23756347	0.4193797133124	0.120602368518223	0.7741618	0.06489863	0.0940330044436883	-0.374894113798394
cg12047902	chr17	9537699	0.419381340890926	0.120601949516404	0.9474473	-0.01492301	0.517392044202236	0.149631510215163
cg09372051	chr19	15636047	0.419387759220747	-0.120600297198454	0.177909227257594	-0.298047120320231	0.310384851238945	-0.232549324441418
cg27467275	chr10	1245261	0.419397031615157	-0.120597910162992	0.9291317	0.02013498	0.495959080177321	0.15727792017474
cg20348196	chr6	32408284	0.419402646060008	0.120596464825011	0.4979855	-0.1525328	0.11877858281022	0.350960433962509
cg06686132	chr7	50005314	0.419402724417751	-0.120596444653295	NA	NA	NA	NA
cg00755950	chr2	69910490	0.41940399744043	-0.120596116938036	0.7670945	-0.06698436	0.622958479178738	0.113914350902749
cg18794967	chr23	142725142	0.419410333395855	-0.120594485876305	0.784537	0.06184581	0.852687127330592	-0.0431442115091038
cg17029007	chr12	70913477	0.41941380002773	-0.120593593468978	0.9285466	-0.02030165	0.606262851575635	0.119379200569965
cg20625464	chr7	138079537	0.4194159826047	0.120593031615197	0.6784806	0.09365161	0.272695176653024	-0.250866088075801
cg10139727	chr16	84004435	0.419418283074669	0.120592439414397	0.9468108	-0.01510401	0.8375721639303	-0.047625672109398
cg26855515	chr6	3239961	0.419418362272647	0.120592419026811	0.6435748	0.1044772	0.138955077826981	-0.333990309950182
cg22327746	chr1	81105672	0.419428848430462	0.120589719640737	0.8297985	0.04864192	0.886608348286529	0.0331379775052035
cg09774022	chr2	200707417	0.419433230451602	-0.12058859161578	0.254908661387358	-0.253537831630151	0.633108037173153	0.110620771021522
cg10232190	chr1	87258264	0.41943340653742	-0.120588546287704	0.7055417	-0.08539526	0.999733398865155	-7.76706448353073e-05
cg19424104	chr14	75029497	0.419440334701027	-0.120586762845889	0.0057810894699483	0.568387275904486	0.431554642525522	0.181308114932122
cg09313766	chr14	65273621	0.419444930999535	-0.120585579679983	0.299673056234785	-0.231612596452053	0.474360076840418	0.165149296383985
cg04490662	chr12	11749266	0.419457559279258	-0.120582328982554	0.6993435	-0.08727668	0.206504587262716	-0.287398414511613
cg04148093	chr9	12774126	0.419476963519628	-0.120577334165572	NA	NA	NA	NA
cg15242637	chr15	23815778	0.419483232939897	0.120575720391375	0.9924428	-0.002144557	0.339546859537631	0.219287217823208
cg14656727	chr17	25311526	0.419483689667237	-0.120575602828441	0.6553691	-0.1007955	0.475804736761379	0.164617299500002
cg11354418	chr3	15015344	0.419499515865387	0.120571529164336	0.8944409	-0.03003597	0.455024765362957	-0.172350452448958
cg07689561	chr6	149687475	0.41950113767515	0.120571111715363	0.6801727	0.09313204	0.480795525450579	0.162785660265843
cg20083843	chr5	73241575	0.419509676183694	0.12056891394397	0.7879098	0.06085565	0.509614554036634	0.152388223340793
cg03079402	chr2	62575005	0.419518248023552	-0.120566707618816	0.318067741816776	0.223194648721094	0.705866268224321	-0.087561590097816
cg00740479	chr11	131170123	0.419519396698123	-0.120566411960828	0.9049278	-0.02703813	0.244338971164938	-0.265722717557805
cg16560627	chr11	7985226	0.419521227369734	-0.120565940764194	0.8874774	0.03202921	0.93737680881219	-0.0182616640143491
cg01574234	chr19	14273713	0.419533375300813	-0.120562814037347	0.4191286	-0.1814048	0.083749606811296	0.386217687657385
cg22271663	chr16	743925	0.419542536155046	-0.120560456181062	0.4356196	-0.1751464	0.913624915356177	0.025209544038231
cg26336350	chr1	207203505	0.419546848089594	0.120559346368704	0.5774106	-0.1256513	0.47795643284434	0.163826441468608
cg15693668	chr23	63425720	0.419548757710575	-0.120558854869583	0.9309229	-0.01962489	0.0500970113253186	0.43269282183427
cg14910684	chr2	242887053	0.419548884594867	0.120558822212091	0.712692	-0.08323164	0.0441893984395371	-0.44320736351067
cg05228150	chr5	140766778	0.419551106685961	0.120558250290968	0.6920615	0.08949424	0.295361968956678	0.23967634099216
cg05803420	chr16	15832507	0.419552712599669	0.120557836962462	0.0658604537211193	-0.398977233374358	0.72593251436732	0.0813486619029651
cg13883721	chr9	132140795	0.419554667755634	0.120557333747538	0.6065263	0.1162171	0.0267650878381279	-0.482431355593426
cg19749361	chr4	124374860	0.419557646964961	-0.120556566965953	0.335742959546121	-0.21537902463475	0.781957942849813	-0.0642688052462567
cg12129577	chr15	33287603	0.419559044233479	-0.120556207341477	0.8325999	-0.04783014	0.410508146450737	0.189563865370069
cg21758934	chr10	93373693	0.419559648959158	-0.120556051699338	0.6827333	-0.09234668	0.743662568961936	0.0759035695193931
cg26080895	chr14	20611039	0.419563133341897	-0.120555154903815	0.8686074	-0.03744263	0.637952007987472	-0.109056168653006
cg11143438	chr10	59863342	0.419568512036818	-0.120553770566633	0.160030827809049	-0.310197953124828	0.287304341066985	-0.243590927957905
cg11009001	chr6	165715240	0.41958010184091	-0.120550787684598	0.8976187	0.02912706	0.0801871196901493	-0.390381109377887
cg00783321	chr5	80874782	0.419587549179505	-0.120548870978667	NA	NA	NA	NA
cg25355416	chr9	72926759	0.419602875965545	-0.120544926416662	0.9060786	-0.02670944	0.303986389499321	0.23555848950635
cg19321535	chr13	33385733	0.419607840537411	-0.120543648732446	0.932269	0.0192416	0.0497995491418384	-0.433198721591403
cg25649701	chr5	114881273	0.419621816560412	-0.120540051903646	0.196128937184231	-0.286499054482253	0.438772119840459	-0.178526779289657
cg05719612	chr10	18629545	0.419622805046673	0.120539797512261	0.319418249428748	-0.222588412042592	0.143850321891459	0.330140325508915
cg25520710	chr20	45981300	0.419653811539413	-0.120531818024697	0.6397692	-0.1056705	0.0377089192984781	-0.456078775478277
cg04176798	chr3	178814670	0.419659289810767	-0.120530408232264	0.5357343	0.1395262	0.0999361473311739	-0.36880144515337
cg12485794	chr2	226447266	0.419662032389167	0.120529702454015	0.111719407575164	0.348709477825731	0.930699240782497	-0.0202132190241645
cg13324448	chr3	40752056	0.419693004586984	-0.120521732215187	0.207206158183271	0.27982977077363	0.994132620463031	0.00170939601434431
cg01469168	chr12	50605847	0.419695279720328	0.120521146756309	0.759586	-0.06920611	0.794176162210706	-0.0605890238102594
cg14214460	chr2	144703795	0.419695551739901	-0.120521076757775	0.7771696	0.0640125	0.0378159225990183	-0.455852736079034
cg19126615	chr11	47290188	0.419696225021457	-0.120520903502992	0.9878846	0.003438138	0.219397513561836	0.279739025139498
cg10240148	chr14	105663019	0.419697669905751	-0.120520531693081	0.00739596948958014	0.554559333414796	0.60518844686291	0.119732960514368
cg04310509	chr8	90666194	0.419717318070709	-0.120515475732382	0.6708363	-0.09600459	0.612475347465278	0.11733867820075
cg06244634	chr7	141477998	0.419717658889377	-0.120515388032463	0.8639596	0.03877895	0.0686804604086579	-0.404851677821445
cg25120517	chr5	157683624	0.419726312147451	-0.120513161377967	0.8317708	0.04807034	0.101660500699442	-0.36707165515908
cg00279041	chr22	46867824	0.419729321596208	0.120512386993374	0.6859608	-0.09135824	0.675370572707521	-0.0971174330667679
cg24036276	chr1	100316386	0.419741646351033	0.120509215648052	0.4760018	-0.1603297	0.641914425078927	-0.107779717667569
cg10798382	chr17	10325221	0.419748668562528	-0.120507408750762	0.349958195308335	-0.209269156133713	0.112707376145357	-0.356469415077614
cg20073609	chr8	93696958	0.419759504403664	-0.120504620595568	0.270276345362464	-0.245755653808868	0.257856270594081	-0.258510943212063
cg08796721	chr14	50238242	0.419765476366924	0.120503083975488	NA	NA	NA	NA
cg02904378	chr14	104837056	0.419777486439193	-0.120499993753242	0.00447281446115485	-0.582189238600138	0.224488331175681	-0.276796641058494
cg05196285	chr1	179054786	0.419785216445579	0.120498004829428	0.303976785461841	-0.22961539781651	0.18264215571336	-0.30246494707773
cg21481405	chr8	20319667	0.419785933484279	0.120497820337059	0.5280153	-0.1421495	0.654122618283676	-0.10386570193525
cg19134704	chr8	133493139	0.419812502771161	-0.120490984248246	0.0116068153154504	-0.52766794338506	0.687803037655387	0.0932041863106938
cg14225421	chr21	18090817	0.419816034707682	-0.120490075524564	NA	NA	NA	NA
cg11093711	chr23	70403541	0.419818451657029	-0.120489453675826	0.588888	-0.1219088	0.475883552761405	-0.164588298891232
cg05454990	chr23	48435345	0.419819728809125	0.120489125082495	NA	NA	NA	NA
cg06043908	chr8	49467831	0.419820012841369	0.120489052005058	0.311917989035509	0.225975136709613	0.918497766525447	-0.0237826410071219
cg24170343	chr23	19792142	0.419824811661479	-0.120487817341463	0.0356575813302016	0.449886376332082	0.200355655271654	0.291163772174425
cg06019273	chr6	157289645	0.419860092016234	-0.120478740487579	0.7723478	-0.06543347	0.8291221342872	0.0501380570782126
cg22985739	chr12	24040483	0.419860321545361	-0.120478681436237	0.8756297	-0.03542592	0.622905406680244	0.11393162868664
cg11642652	chr8	70650320	0.419868669082893	-0.12047653386374	0.8234691	-0.05047826	0.70902929534529	-0.0865785059078155
cg16534075	chr12	7522051	0.419873933542246	-0.120475179487793	6.83361239226017e-05	0.745521712439442	0.946556561944315	0.0155807354491733
cg13636978	chr8	15598297	0.41987540603856	-0.120474800663612	0.678773	-0.09356181	0.0641182248336801	0.411097579393941
cg00315747	chr1	87410578	0.419883593123396	-0.120472694413549	0.9336978	0.01883481	0.906640449756495	-0.0272563214374392
cg27158293	chr1	75699335	0.41988588237138	-0.120472105474427	NA	NA	NA	NA
cg17223615	chr11	4414201	0.4198866240871	0.120471914658704	0.351917776598547	0.20843842600653	0.176951420862381	-0.306252955368821
cg16959033	chr6	10306445	0.419892437866078	-0.120470418997371	0.5954018	-0.1197986	0.231433757638991	-0.272852091569777
cg18538579	chr2	147840635	0.41989895859487	-0.120468741479079	0.6035919	-0.1171591	0.761446774625244	-0.0704802338409568
cg10598582	chr17	43093761	0.419917494458444	-0.1204639730361	0.8695717	0.03716556	0.920469775649881	-0.0232054200495724
cg12742889	chr8	49193411	0.419918310912304	-0.120463763002037	0.8314401	-0.04816615	0.986777091319162	-0.00385247802916728
cg10258730	chr23	106142861	0.419924863314426	-0.120462077394495	0.0269131213756733	-0.471045656280367	0.140647576361949	0.332648532187947
cg00476305	chr17	62461506	0.41992637318416	0.12046168898214	0.6032774	-0.1172602	0.602836252829292	0.120508351608524
cg23232755	chr4	187186265	0.419936439909942	-0.120459099348096	0.378589777476166	-0.197387955739171	0.973138324203009	0.00782714527448203
cg23968874	chr15	38274107	0.419945106987489	-0.120456869797465	0.5108099	0.1480627	0.642847046245298	0.107479723530651
cg21142738	chr23	6145730	0.419945158744835	0.120456856483295	0.992516	0.002123787	0.774256625184637	-0.0665958256913584
cg25854526	chr3	125628884	0.419946361570161	-0.120456547066208	0.8152007	-0.05288176	0.656410214609932	-0.103135349505962
cg02847674	chr1	11905866	0.41994818690614	0.120456077514252	0.00255816578350823	0.610309368352508	0.000994424022179282	0.665441963589412
cg15760176	chr6	50666816	0.419979050536203	0.120448138286735	0.125569105454683	0.336615923575453	0.0518817719542011	0.429705010404552
cg19288895	chr8	73932290	0.419990983685949	0.120445068743394	0.130153364501328	-0.332825519141004	0.460136166683978	0.170431793908551
cg08295452	chr1	9263140	0.419996573884373	-0.120443630803413	0.6297986	-0.1088104	0.939232537669846	-0.0177195326766696
cg13567349	chr11	134255144	0.419999644682267	-0.120442840921395	0.391658816290827	0.19213544410192	0.669854626733576	0.0988617792051925
cg16052930	chr15	76604717	0.420009728925237	0.120440247038097	0.179421870648365	0.2970584325938	0.818329922397384	-0.0533547262084534
cg13924111	chr20	62447904	0.42001506646784	-0.120438874122118	0.149332290895524	-0.31792788330333	0.0751849933554405	-0.396466565475892
cg12427935	chr3	35988141	0.420020228226507	0.120437546430483	0.264576223184044	0.248608491770921	0.324647898992518	-0.225973904814439
cg14484324	chr6	38019981	0.420036588661817	0.120433338311011	0.154458816099409	-0.314177059973908	0.788986058137491	-0.0621503765162445
cg17931060	chr8	19116630	0.420037649514434	0.120433065448957	0.355252427628886	0.207030945760137	0.528652647401211	-0.145674836361956
cg08587314	chr10	90106505	0.420051112854686	-0.120429602575256	0.227919281087088	-0.267971596596664	0.0425220488040162	0.446370957442253
cg27508002	chr13	37454023	0.420059628752408	0.120427412254006	0.7743789	0.06483463	0.675676141342008	-0.0970209499078971
cg12041459	chr6	56878457	0.420064615840979	-0.120426129567581	0.7291427	0.07828015	0.728992438933745	0.0804060522966889
cg11245088	chr12	27746688	0.420070747178418	0.120424552590533	0.8642966	-0.03868202	0.925446782936818	0.0217491921052437
cg09761742	chr20	3034628	0.420071433636146	0.120424376034748	0.8678291	-0.03766632	0.805024404703109	-0.0573335588913526
cg05771997	chr1	205175985	0.420078370062674	-0.120422592006581	0.8266764	-0.04954736	0.959069934625868	0.0119292306441813
cg00674475	chr11	28779859	0.420081969480932	-0.120421666253556	0.9586417	0.01174123	0.409801259403852	0.189845083548563
cg10900572	chr8	135883521	0.420084294371652	-0.120421068305263	0.9613981	-0.01095812	0.0567100420516916	-0.421999523703866
cg10970293	chr2	26705334	0.420084838665375	-0.120420928316373	0.111613902382432	-0.348805673593497	0.314078744546601	-0.230829215631252
cg15232338	chr23	131226655	0.420092728350616	-0.120418899150981	0.6756554	0.09452012	0.675785465594549	-0.0969864345895059
cg23924438	chr7	103014771	0.420093040377011	0.120418818900675	0.5875516	-0.1223429	0.601302203018585	0.121014718510637
cg24655336	chr5	176023203	0.420096001801666	-0.1204180572513	0.5867348	0.1226085	0.642874544633491	0.107470880713151
cg07708472	chr21	35014471	0.420115956248267	0.120412925242814	0.7433706	0.07402561	0.507430230656927	0.153166074129003
cg19088218	chr1	20248753	0.420115963842544	-0.120412923289697	0.9667517	-0.009437487	0.683501513697357	-0.0945553149104984
cg21228592	chr6	38448679	0.420125281398644	0.120410526990177	0.158076021767431	-0.311582737809948	0.530270747784891	-0.145109546361288
cg18816826	chr1	237168540	0.420146147329343	-0.120405160776161	0.386695501159851	-0.194118417564957	0.615145033441102	0.116464397019218
cg24412895	chr8	102115923	0.420158280342506	0.120402040527424	0.9488746	-0.01451719	0.825365471402759	0.0512567160558
cg17911384	chr19	47108358	0.420159127760171	-0.120401822598812	0.987456	-0.003559799	0.817548128065947	-0.0535881027917648
cg16671471	chr15	87381724	0.420164352109133	0.120400479069531	0.8772284	-0.03496719	0.481421267569359	-0.162556684115311
cg09309787	chr2	223181813	0.42017043621571	0.120398914451059	0.7328775	0.07716091	0.983811731451473	0.00471653088571702
cg24906217	chr18	47564716	0.420171707352816	-0.120398587560875	0.8101485	0.05435309	0.658743752565968	-0.102391302100528
cg14396214	chr20	62367998	0.420174624060679	0.120397837491927	0.8534791	-0.04179684	0.543018513657255	-0.14068374501098
cg08134070	chr8	24856564	0.42018050860301	0.120396324215163	NA	NA	NA	NA
cg15732498	chr5	140762232	0.42019470326694	-0.120392673945939	0.9906013	0.00266717	0.557228697594192	0.135805839456187
cg18316283	chr10	5569537	0.420195807505301	0.120392389985313	0.7407136	0.07481826	0.0638436542624838	0.411484081230333
cg26416887	chr12	111618925	0.4201997278499	-0.120391381851773	0.5923321	0.1207918	0.420159760658579	-0.185750240264934
cg13666696	chr7	73011675	0.420218971475996	-0.120386433347654	0.4901944	-0.1552761	0.847778850365673	-0.0445977828570075
cg19660729	chr14	104623651	0.420224073769459	0.120385121312961	0.185458852349193	0.293168473322354	0.79298962151943	-0.0609457494586097
cg20518882	chr8	42326489	0.42022724785047	-0.120384305115077	0.6305563	-0.1085711	0.998738091983554	0.000367640015021537
cg05741766	chr20	32402508	0.420229478805771	0.120383731438998	0.0223772306460662	0.484277353686744	0.466465343625864	-0.168071129139526
cg04012719	chr6	170491511	0.420232801266981	0.120382877092265	0.7355762	-0.07635325	0.0466001990944503	-0.438792749630876
cg02240686	chr2	37339522	0.420243759310063	-0.12038005933837	0.5946722	0.1200345	0.869995450928542	0.0380304094751806
cg20945455	chr13	24915096	0.420264325315077	0.120374771103356	0.177723618815833	0.298168833878736	0.887176740731433	0.0329708381457834
cg06421751	chr8	2003997	0.420282328822381	-0.120370141896173	0.0723506037508204	-0.390518903649773	0.398604129734192	0.194335561713417
cg15200345	chr10	30829196	0.420282977683824	-0.120369975057781	0.7023413	-0.08636601	0.847648591807633	0.0446363801739725
cg07013020	chr11	15504521	0.420294221352497	0.120367084054521	0.5475947	0.1355294	0.577801312224732	-0.128841106389746
cg20929551	chr15	49788481	0.420299123486631	-0.120365823617943	0.249535944910414	-0.256329239598242	0.691004810235956	0.0922003879479966
cg12447045	chr13	20250077	0.420301011321942	0.120365338220011	0.262192752083668	-0.249812965566665	0.678149816009612	-0.0962404569750603
cg16092370	chr5	135285974	0.420305787828045	0.120364110096065	0.6219073	0.1113093	0.657019642983909	-0.102940939196465
cg08555252	chr6	145673457	0.420307262860557	-0.120363730840796	0.8928508	-0.03049093	0.431619389186521	0.181283054778802
cg03370752	chr11	61136373	0.420308745136744	-0.12036334972382	0.6109968	0.1147854	0.798646914496722	0.0592460955682859
cg24409572	chr7	94751233	0.420328659900921	0.120358229392585	0.408213	0.1856211	0.549841735724044	-0.138334431683226
cg18849426	chr3	142536754	0.420379649709612	-0.120345119912045	0.8510968	-0.04248379	0.150853803574899	0.324789412418336
cg06950613	chr11	74816925	0.420390060115168	0.120342443507558	0.384201998821178	-0.195120040951967	0.340680538076488	0.218785590249713
cg11496251	chr12	125465374	0.420409264640812	-0.120337506327064	0.6177193	-0.1126407	0.0612670691633684	0.415173914626276
cg01285974	chr3	167555695	0.420412315805366	0.120336721932587	0.8181162	-0.05203367	0.450209245342326	0.174168270845876
cg17223208	chr9	35040964	0.420413267677431	0.120336477225636	0.8375518	0.04639652	0.149198254725361	-0.326038321076218
cg01226231	chr5	139935196	0.420430885644852	0.120331948061258	0.8655836	0.03831188	0.959241704873855	-0.0118791273811097
cg01309328	chr6	32811253	0.420449859024911	0.120327070572666	0.7908291	-0.05999953	0.726552658773551	-0.081157526955172
cg18465245	chr3	30737566	0.420452607410391	-0.12032636405531	0.353314986313571	-0.207847752858113	0.540251909336021	0.141640155660795
cg12899065	chr22	19710163	0.420460181260063	0.120324417087165	0.5364721	0.1392764	0.672666390744814	-0.0979719559931337
cg06535968	chr7	107357932	0.420460196856424	0.120324413077915	0.8487389	-0.04316403	0.492101489902102	0.158671094158815
cg13631966	chr21	15579335	0.420461691203846	0.120324028936548	0.8314443	0.04816494	0.130953786444037	-0.340495218093021
cg17085897	chr13	34505413	0.42046253063914	-0.120323813149169	0.5185924	-0.1453764	0.969806190838689	0.00879848841406261
cg19109335	chr6	45294926	0.420467078843581	0.12032264398038	0.4393556	0.1737462	0.822865292904691	0.052001824062639
cg04597657	chr19	24182688	0.420468138586057	0.120322371562296	0.7251309	0.07948438	0.280367318540981	0.247015954361521
cg06981963	chr6	27046995	0.420473794351646	0.120320917694137	0.233487282887185	0.264906210428609	0.646050512346266	-0.106450534201619
cg04885574	chr11	64326666	0.420497390338474	-0.120314852241757	0.8435592	0.04465964	0.55516373633719	-0.136511160020496
cg12354032	chr4	66489396	0.420509171243781	0.120311823980423	NA	NA	NA	NA
cg15349849	chr5	79736826	0.420516906430148	-0.120309835690325	NA	NA	NA	NA
cg18915170	chr5	102548823	0.420519382709984	-0.120309199179642	0.211197952785357	0.2774851262987	0.396874252812486	0.195035480680679
cg25853621	chr2	20616622	0.420523792078519	0.120308065787083	0.7832519	-0.06222337	0.331123043864235	-0.223045930599554
cg04322644	chr16	392392	0.420526395844085	-0.120307396513346	0.889682	0.03139793	0.18654741005112	0.299911713681592
cg04211179	chr1	16301562	0.420528976827507	0.120306733097868	0.25914429991669	-0.251363699483254	0.304427790691731	0.235349669619029
cg02345908	chr10	1814106	0.420535996581526	-0.120304928753344	0.232991802705188	-0.265177035966969	0.201826973431785	0.29025583752422
cg10827314	chr5	131631610	0.420538689476787	0.120304236581088	0.9417251	0.01655045	0.657091308490275	0.102918081982041
cg09998546	chr11	22543031	0.420539138339049	0.120304121207367	0.960634	-0.0111752	0.0813622293433939	0.38899281913639
cg03992040	chr21	40311348	0.420543990796355	-0.120302873956037	0.9006864	-0.02825006	0.112649864619482	0.35652261448726
cg07912501	chr6	30295909	0.420565240503552	0.120297412133869	0.8078272	0.05502982	0.515515631066704	0.150294778457005
cg22306875	chr1	235952330	0.420575200527402	-0.12029485215818	0.00407916310269073	0.587003144588927	0.0636622756594332	-0.411740092137004
cg02758515	chr15	91158384	0.420575612483514	0.120294746275878	0.370353575702516	-0.200751111689123	0.10909622810125	0.359848677102807
cg11747478	chr17	80498302	0.420576532254526	0.120294509873548	0.5996932	-0.1184137	0.929444727954164	0.0205799994261922
cg16242653	chr1	214151615	0.420577495142578	0.12029426238946	0.370075488882438	0.200865407389696	0.465003904092226	-0.16861475683138
cg26194843	chr19	37678225	0.420577954001703	-0.120294144452362	0.6632732	-0.09834211	0.0573392499535542	-0.421032755319182
cg10578701	chr10	90964806	0.420579866707379	0.120293652844841	0.369057474220894	-0.201284239414278	0.252804561301583	-0.261177143932208
cg07437801	chr5	276445	0.420584902428088	0.120292358559682	0.264164849702115	-0.24881588253418	0.182843959445203	0.30233210423174
cg13783011	chr22	37791757	0.420588611273202	-0.120291405314823	0.4107443	0.1846379	0.398391541412329	-0.194421485545397
cg11848928	chr7	157510402	0.420591593210633	-0.120290638902743	0.131083520571214	-0.332068154111579	0.746875965543174	-0.074920887462343
cg08410533	chr10	375830	0.420603778137223	0.120287507187334	0.7560158	0.07026466	0.564661594948834	-0.133276612347371
ch.19.748535F	chr19	17764577	0.42060943734192	0.120286052701324	0.3937172	0.1913172	0.432859386053874	-0.180803500204331
cg12016554	chr10	92792829	0.420629543484053	0.12028088526246	0.8980528	0.02900293	0.552728755628652	0.137344381469818
cg17502989	chr6	153451486	0.420638293667299	-0.120278636439351	0.5785283	0.1252854	0.909319925296667	0.0264708871769287
cg11045082	chr1	3696569	0.420646544250819	0.120276516039167	0.4646869	0.1644134	0.171425962192702	0.310011547532391
cg10643049	chr7	27235733	0.420646966903414	0.120276407418074	0.0502738633454994	0.422257458505008	0.578669565559312	-0.128549569274106
cg16870169	chr17	40616267	0.420656127483106	0.120274053177833	0.5061264	-0.1496888	0.522702705512107	-0.14776047878671
cg00620746	chr8	77766266	0.420664923739185	-0.12027179259499	0.6956993	0.08838545	0.248319182608128	0.263573161661454
cg18574254	chr7	126889015	0.420677821608251	-0.120268477971728	0.7521189	0.07142172	0.764176467782287	0.0696510022104317
cg17872649	chr15	95018929	0.420694797666262	-0.1202641153826	0.8286942	-0.0489621	0.211071586584597	-0.284649903182425
cg15474407	chr12	27500572	0.420697832928556	-0.120263335376805	0.223511643797776	-0.270433237774654	0.806951368157089	0.0567563929417941
cg26473319	chr20	56756606	0.420699506450536	0.120262905314236	0.8587621	0.04027475	0.975624906647731	-0.00710236954761723
cg01903799	chr4	148467709	0.420706212084593	0.120261182106564	0.9560066	0.01248999	0.361242162684918	-0.209851772105799
cg05317006	chr2	54914615	0.420722499983954	-0.120256996522054	0.112992467312452	-0.347553924716526	0.240265432075616	-0.267946182437311
cg16395700	chr11	281929	0.420725200491809	0.120256302567671	0.5784061	-0.1253254	0.811583130003848	-0.0553703944854213
cg23619147	chr14	65876021	0.420731806836327	0.120254604934035	0.290166423605527	-0.236087806655403	0.718954726681091	-0.0835028301535013
cg10705124	chr5	126983818	0.420734759094583	0.120253846296545	0.277437414509497	-0.242225041590971	0.663027925166374	0.10102782062078
cg05693531	chr5	39756653	0.42073893339652	-0.12025277363743	0.9519916	0.01363108	0.837285383323142	-0.0477108530247891
cg18845417	chr2	95745976	0.420741060552075	-0.120252227030323	0.9887496	-0.00319265	0.203803034890338	-0.289043375478865
cg22866833	chr5	178820437	0.420753418765835	-0.120249051417947	0.7391782	-0.07527669	0.164715479148161	0.314689981058227
cg19819265	chr1	151446498	0.420756540504898	-0.120248249252687	0.378229824212915	-0.197534062320861	0.565305178538767	-0.133058313808427
cg04661358	chr22	29107974	0.420757681536881	-0.120247956052785	0.9028999	0.02761749	0.0286483228106135	0.477355379485775
cg13426221	chr14	106496072	0.420760848456971	0.120247142282463	0.8750377	0.03559583	0.634319574575914	-0.11022900985621
cg02671819	chr17	62778370	0.420766530949181	-0.120245682120603	0.8028579	-0.05648005	0.971603360020354	-0.00827458289302603
cg04400533	chr3	185788716	0.420767533153006	0.120245424597468	0.6009636	0.1180045	0.398214301789671	-0.194493141549621
cg00806364	chr11	36769132	0.420772767377393	-0.120244079633327	0.4742349	0.1609641	0.818085767443413	-0.0534276045596829
cg09612555	chr20	19991671	0.420773379465665	0.120243922354336	0.016765228418238	0.50403198748099	0.104876373464251	-0.363902088535024
cg20633875	chr1	32572611	0.420774566021852	-0.120243617463452	0.253415711233083	-0.254309672135401	0.899655471198714	0.0293051938454033
cg26743522	chr5	157702543	0.420799121493462	0.120237307935404	0.044719719468348	0.431909673236063	0.577663964496612	-0.128887241555679
cg14764542	chr2	29004609	0.420799871475357	0.120237115230854	0.8832445	-0.033242	0.581791523019225	0.127502850863234
cg14402529	chr9	130209217	0.420801502361524	-0.120236696182499	0.5947728	-0.1200019	0.207480562239904	-0.286807679246326
cg05239504	chr7	35755671	0.420802740479366	0.12023637805469	0.319377431941459	-0.22260671211548	0.121960577540424	-0.348153787960978
cg05786314	chr1	6452096	0.420808173214853	-0.120234982148415	0.389142874798504	-0.193138853527344	0.552593927111773	-0.137390566398854
cg09198138	chr6	158483047	0.420812920483412	0.120233762376806	0.5154173	0.14647	0.886104839022528	0.0332860507170819
cg06740311	chr18	12699646	0.420821537052986	-0.120231548440066	0.138571589744259	-0.326106680592592	0.158221815423299	0.319344442235278
cg21318940	chr5	43122046	0.420822436992303	0.120231317211626	0.5663253	-0.1292968	0.737295095382635	-0.0778545192528277
cg16372648	chr3	150338266	0.420841165195212	-0.120226505291782	0.4343343	-0.1756296	0.323081080092655	-0.226687626117618
cg03548761	chr20	23754809	0.420843148304787	-0.120225995769797	0.374463802243941	-0.199067473919662	0.405881861627517	0.191409156589786
cg04791287	chr23	23351264	0.420844144679949	0.120225739770815	0.0928335076762665	-0.367105698205536	0.30927516994923	0.233068481778319
cg01178971	chr11	2464851	0.420853355145875	-0.120223373339204	0.0369203634216777	0.447180786336721	0.148443106776536	0.326611213332871
cg21721489	chr13	31035654	0.420856883861315	0.120222466719263	0.305198401285226	-0.229051655935606	0.550334135924593	0.138165406284633
cg25856811	chr1	152973957	0.420861844254203	-0.120221192270965	0.9071377	-0.02640699	0.925353818665821	0.0217763852702449
cg15162316	chr10	21940593	0.42088330042897	0.120215679744175	NA	NA	NA	NA
cg16324293	chr9	97838516	0.420884258650429	0.120215433561352	0.4577698	-0.1669351	0.988163922172286	0.0034483977580268
cg14437634	chr14	67879385	0.42088651743564	0.120214853243607	0.138972148043744	-0.325794313597239	0.0617195572906638	-0.414517503080352
cg12243858	chr7	149473178	0.420892100676186	0.120213418828141	0.8478829	-0.04341107	0.153554126174914	0.322772765422699
cg12168018	chr3	14058315	0.420903442756927	0.120210504916341	0.7941068	0.0590392	0.0946077944577591	-0.374288723457877
cg09338932	chr12	133073452	0.420910240239621	0.120208758585714	0.6464598	-0.1035742	0.00793937893198584	0.562542031042583
cg01765600	chr1	228395239	0.420919438683278	-0.120206395453435	0.7082664	0.08456995	0.546056650973222	-0.139636030052113
cg16445756	chr18	8875208	0.420919508728395	0.12020637745856	0.4198949	-0.1811111	0.274602199566103	-0.249902808100842
cg04210039	chr4	141596949	0.420923364436322	-0.120205386914159	0.0350457522177614	0.451224435177613	0.376409214689643	-0.203448405475464
cg15506472	chr3	177800629	0.420932964248405	-0.120202920712335	0.662584	-0.09855561	0.13999128419506	0.333167465842241
cg15632423	chr20	61915241	0.420937205857817	0.120201831048575	0.209613066888151	-0.278412460358665	0.278854860526535	-0.24776969107665
cg16342993	chr7	136553787	0.420939777776434	-0.12020117032917	0.4994881	0.1520062	0.907693664624625	0.026947559056455
cg11641538	chr23	53158219	0.420942292743749	-0.120200524242625	0.9851807	0.004205544	0.632549351577761	-0.110801525293916
cg23119063	chr14	99506767	0.42094303493114	-0.120200333577628	NA	NA	NA	NA
cg18742001	chr6	134209681	0.420946200169375	0.120199520442621	0.3439424102939	-0.211836611900961	0.158015972780612	0.319494134479146
cg05751905	chr3	185209075	0.420949270828298	-0.120198731607913	0.7320527	0.07740794	0.170694260300985	-0.310515481148902
cg21029764	chr12	27217683	0.420951387226757	-0.120198187919159	0.4923461	0.1545163	0.0350389508128155	-0.461888348789326
cg11552239	chr8	123683512	0.420961590254821	0.120195566850538	0.9585348	-0.01177162	0.221726521399131	-0.278387396040158
cg26947969	chr20	61833049	0.420964532444962	0.120194811034331	0.252806791452534	-0.254625316092729	0.545416068907191	-0.139856715898614
cg13883732	chr19	41003524	0.420971743928272	0.120192958496452	0.8337641	0.04749292	0.0277314098196623	0.479792691618168
cg23093580	chr1	39491322	0.420989619851926	0.120188366477765	0.0778875366344089	0.383744896762088	0.0121270098604831	0.536695340684983
cg09065113	chr16	23798532	0.420989827895243	0.12018831303565	0.8185466	-0.05190852	0.219036729378922	0.279949248963089
cg10449725	chr2	74209160	0.420999908858151	-0.120185723458388	0.0573649719080103	0.411065936572932	0.117300693996401	0.352282412293586
cg19541622	chr4	56180	0.421002763773971	-0.120184990099804	0.8500398	-0.04278868	0.63687564133596	-0.109403435965507
cg20553277	chr4	96336870	0.421014287225352	0.120182030033489	0.106787343640378	-0.353279012333316	0.756389507936781	0.0720187393146811
cg27230446	chr11	62447987	0.421014844525849	-0.120181886879068	0.659346	-0.09955975	0.0504755494085161	-0.432052365451922
cg07823855	chr2	129550696	0.421019163181242	0.120180777544725	0.9324147	-0.01920011	0.308953848107229	-0.233219021110989
cg20774490	chr9	132565255	0.421034283523087	0.120176893628693	0.4341478	-0.1756998	0.601882833571126	0.120822998202301
cg13005781	chr16	56460672	0.421034654899834	0.120176798235277	0.6026449	-0.1174635	0.934298248983348	0.0191612350107913
cg07977185	chr6	74176063	0.421036913947705	-0.120176217967632	0.0590038760830962	-0.408632062953265	0.650273946178354	-0.105096609323851
cg10425679	chr6	88359524	0.42105152748905	0.120172464320356	0.7825637	-0.06242564	0.584743550860424	-0.126515321789677
cg11342133	chr7	65302946	0.42105582830557	-0.120171359622855	0.295256611598866	0.233680537639489	0.0518513578448026	-0.429755259334095
cg23254045	chr15	38226454	0.42106068502436	0.120170112145312	0.9888963	-0.003151037	0.932286394730749	0.0197492508884358
cg23046671	chr6	112823117	0.421060986862862	0.12017003461654	0.317936718581162	-0.223253547153595	0.916891390679359	0.024252938015296
cg17640165	chr16	11977918	0.421064667853992	0.120169089137564	0.8118735	0.0538505	0.706522967499992	-0.0873573660379877
cg00081317	chr7	136526354	0.421066156388258	-0.120168706802236	0.9680126	0.009079423	0.444083938211964	0.176495214452482
cg23101885	chr2	17696025	0.421073407578097	0.120166844319255	0.6568763	-0.1003268	0.624586785264525	-0.113384538884791
cg16151795	chr11	1918450	0.421078845966019	-0.1201654474701	0.0421392622500402	0.436714274331945	0.409601120319526	0.189924752217501
cg04277076	chr6	41640969	0.421087423758662	0.120163244286085	0.374834672319937	0.198916077868124	0.557063103500878	-0.135862357550862
cg07402683	chr12	7034825	0.421089693080416	-0.120162661420876	0.157771503013649	-0.311799533618808	0.427624074743824	0.182833210821905
cg17123539	chr10	116210169	0.421089731500156	0.120162651552952	0.891281	0.03094018	0.797430205714894	0.0596113893070963
cg21964662	chr13	79234715	0.421095948751718	0.120161054688722	0.0309248072596965	0.460751338949042	0.575341359476039	-0.12966812610749
cg23314508	chr5	97134253	0.42109908978259	0.120160247938634	0.187887948982904	-0.291627667347105	0.703760376072208	-0.0882169154185708
cg04684049	chr4	78230300	0.421106519539391	0.120158339675221	0.5360548	-0.1394177	0.355925864867618	0.212132703995567
cg22452704	chr7	153112464	0.421108199104652	0.120157908297268	0.261876807602196	-0.249973149064263	0.371882293723031	0.205343955608391
cg26255253	chr2	159320122	0.42111776392387	0.120155451696742	0.140695350437665	-0.324457754020568	0.49808827001742	-0.156511236469681
cg19175273	chr2	161058098	0.421118402085634	-0.120155287794245	0.38377449684902	0.195292133545599	0.626780152528732	-0.112671734258764
cg26364947	chr12	130316058	0.421123183962089	-0.120154059643833	0.5006874	-0.1515864	0.83166788145491	-0.0493805934047043
cg13908076	chr14	43247814	0.421126426732267	-0.120153226793371	0.0293132648607633	-0.464751510342036	0.841464445115641	0.0464701460752222
cg15607818	chr7	132441490	0.421134974671549	0.120151031417726	0.331747347471369	0.217123857362081	0.198368104890903	0.292397393611605
cg07047601	chr22	21337040	0.421139352250254	0.120149907129668	0.8133131	-0.05343123	0.907980430867171	-0.0268634977351819
cg06231015	chr23	16863146	0.421141194142639	-0.120149434080734	0.9492743	0.01440357	0.530253461433162	0.145115581159937
cg08348962	chr1	166944393	0.421159796892378	0.120144656445564	0.3944653	0.1910204	0.134468413352487	-0.337604108691937
cg20616102	chr22	26150967	0.421177157424446	0.120140197949807	0.226057919609246	0.269007298822348	0.570151764867927	0.131417891872635
cg00324097	chr17	75446549	0.421181330133199	0.120139126338951	0.273473436254024	0.244172197420296	0.0617260684955221	-0.414508084188534
cg03330979	chr2	149539833	0.421205677351324	0.120132873747651	0.3986542	-0.1893643	0.785484028494256	-0.0632053601869311
cg27360006	chr23	47311883	0.421212095563638	-0.120131225525364	0.0447349085726578	0.43188203890058	0.126336327239656	-0.344378749469313
cg14769754	chr5	77641453	0.42124121992922	0.120123746452074	0.8852977	0.03265361	0.50674838130363	-0.153409215182562
cg15931870	chr14	37225623	0.42124197924918	-0.120123551464293	0.157057471441207	-0.312309022758418	0.109662661472761	-0.359313306419304
cg18417217	chr17	68037130	0.42124380672318	0.120123082183226	0.5354449	0.1396243	0.856466787846348	0.0420259364103161
cg17685905	chr14	81035047	0.421245713792767	0.120122592463865	0.8261281	-0.04970643	0.0929088966884479	0.376085984590664
cg14430760	chr17	768142	0.42125824206517	0.120119375340586	0.5873101	-0.1224214	0.9981847388922	-0.000528852250338261
cg15534117	chr3	24060513	0.421265998987629	-0.120117383474956	0.7126923	0.08323156	0.38690590386517	-0.199102179271265
cg25310824	chr5	42812334	0.421272939039444	0.120115601387531	0.0840712807976364	-0.376594308606098	0.588337388910192	0.125315959080325
cg01777909	chr5	36591854	0.421280377380717	-0.120113691366314	0.7087945	0.0844101	0.717098769027007	0.0840769090237014
cg06096336	chr2	231989800	0.421284890435822	-0.12011253251095	0.7096913	-0.08413876	0.49579426466033	-0.157337334482353
cg08844169	chr3	119180915	0.421308969592817	-0.120106349620907	0.182430639980769	0.295108711145352	0.420247742397301	-0.185715695630257
cg01023593	chr19	58962093	0.421314398665047	-0.120104955606563	0.5009922	0.1514798	0.0116325479345709	-0.539325518554956
cg09397397	chr12	29671478	0.421317172785744	-0.120104243303883	0.3966972	-0.1901368	0.713905081738922	0.0850658838985724
cg02833588	chr1	9967849	0.421320918537009	0.120103281522743	0.5268266	0.142555	0.770092226605156	0.0678566911216687
cg08441285	chr7	37741388	0.421324551846761	0.12010234861738	0.8303984	0.04846804	0.168729131001614	-0.311876291235996
cg15411690	chr2	224615981	0.421334940265898	0.120099681264146	0.5838909	0.1235343	0.816258175439556	-0.0539732806834404
cg16637961	chr3	13177818	0.421336965556418	-0.120099161250462	0.9909268	-0.002574778	0.135971198758656	0.336384295919891
cg02289013	chr1	156631506	0.421344554109193	-0.120097212825915	0.189862741782462	-0.290384996592799	0.816494481470844	0.0539027098758511
cg09645007	chr5	160282282	0.421346118184657	-0.120096811238899	0.4689785	-0.1628586	0.656736435689938	-0.103031275236129
cg05276182	chr6	55158377	0.421353572191447	0.120094897383554	0.171918774216392	-0.302020335978119	0.543816517455706	-0.140408291292724
cg01901434	chr5	127835777	0.421354442777687	-0.120094673857222	0.100814653257748	-0.359024120408554	0.528758217782843	0.145637930287187
cg03304232	chr9	89626886	0.421360908296943	-0.120093013818724	0.6731522	0.09529073	0.969787673007082	0.00880388688786678
cg13431120	chr23	47400827	0.421384910044732	0.120086851435277	0.9526806	0.01343526	0.0727848885117823	0.399494665394757
cg04261607	chr11	65150871	0.421389339609016	-0.120085714178446	0.317164511678116	0.22360097322243	0.0302626769674899	-0.473209991173624
cg22794494	chr6	7727906	0.421400956132244	0.12008273175693	0.214907850264912	0.275332418493594	0.192209993397579	0.296273147079754
cg14819459	chr1	120253398	0.421403724500064	0.120082021014162	0.159211579798563	-0.310776863309919	0.0126992978544785	-0.533757866902326
cg21240528	chr17	3695070	0.421410585894708	0.120080259450903	0.5730308	-0.1270879	0.532240913650086	-0.144422345872413
cg23104549	chr7	141254379	0.421414929358439	-0.120079144338179	0.4685432	-0.163016	0.831434758699098	-0.049449936746585
cg01198033	chr7	155302342	0.421419451072548	0.12007798346953	0.0376160433547969	0.445721165738244	0.27563419156569	-0.249383275052292
cg24024072	chr7	127342602	0.421432989763612	0.120074507696682	0.9074073	-0.02633	0.167879738625474	-0.312467857142758
cg06111286	chr5	158757659	0.421439884358349	-0.120072737679492	0.7050156	0.08555475	0.456425227637602	0.171823662157304
cg08606441	chr14	55142748	0.421448333573105	-0.120070568574328	0.294109620446057	0.234220720183216	0.187273024649697	0.299441319205015
cg13101073	chr8	58720680	0.421461462348214	0.120067198168732	0.82533	-0.04993805	0.39501371473644	0.195790155560956
cg07344357	chr6	847662	0.421462124312157	0.120067028231608	0.998978	0.0002900163	0.8332160053574	0.0489201998144267
cg03005851	chr1	11113287	0.421464474250783	0.120066424964605	0.376609873597911	0.198192587547902	0.270807278849091	-0.251823885420098
cg02281276	chr23	48742379	0.421484034687759	-0.120061403560121	0.0756759509882023	-0.386405697683112	0.319237915899361	0.228447102605886
cg18277815	chr4	6643729	0.421484521971306	0.120061278470134	0.131891553793643	0.331413339427641	0.683776070307248	-0.0944689873446703
cg15624274	chr7	46754068	0.421487455726676	-0.120060525350972	0.16376200163789	0.307587180366101	0.584664754049055	0.126541653598869
cg19651662	chr5	131631265	0.421492442407232	0.120059245235825	0.9778486	0.006286721	0.529438478637851	0.145400202217963
cg14547509	chr9	14318498	0.421493164864093	-0.120059059776899	0.350928269257685	0.208857571231135	0.992101543659893	0.00230114320855202
cg02184918	chr16	75269222	0.421497804394683	-0.120057868786398	0.6985241	-0.08752581	0.374563381060321	-0.204219736265429
cg19107641	chr7	1660443	0.421500063131659	-0.120057288960108	0.6677672	0.096952	0.0605020768944239	-0.416292097731301
cg17585755	chr6	24332851	0.421501812928722	-0.120056839781822	0.5342148	-0.1400412	0.560919962524561	0.13454793271272
cg23617392	chr23	21394909	0.421502968825994	0.120056543060018	NA	NA	NA	NA
cg21394129	chr12	81201955	0.421503387727878	0.12005643552694	0.4043558	0.1871256	0.955463711710537	0.0129812422623553
cg26034770	chr7	27071294	0.421505886777724	-0.120055794016351	0.305769370215797	-0.228788643265381	0.844649831539174	0.0455252674669466
cg24633393	chr2	68339216	0.421512472981588	0.120054103336304	0.9473871	0.01494012	0.899506018249535	-0.0293490545651971
cg08814277	chr12	4524272	0.421513902190986	-0.120053736459899	0.0253104196460654	0.475501998790955	0.191750765465824	0.296565507319894
cg16052121	chr22	18518907	0.421517328833029	0.12005285684771	0.55086	0.1344361	0.873241712590624	0.0370732420343596
cg16009352	chr6	126912363	0.421528842755799	0.120049901276346	0.9754568	0.006965729	0.285435875450581	-0.244508344629201
cg02058859	chr12	118652096	0.421529175792584	0.120049815788006	0.8087755	-0.0547533	0.28879820943858	0.242860095409873
cg00243922	chr2	32502781	0.421535211972458	-0.120048266347188	0.5674832	-0.1289145	0.966208604236467	-0.00984737220308578
cg12843970	chr15	66587360	0.421538880046058	-0.120047324787128	0.425549	-0.1789528	0.151660045426964	-0.324184673010211
cg23580662	chr7	11741671	0.421556058888652	-0.120042915201288	0.66188	-0.09877378	0.0745910684320346	-0.397209063555167
cg05751839	chr4	7228268	0.421564217645118	-0.120040820990106	0.385283383925499	0.194685207007672	0.914468213587692	0.0249625423354358
cg22699443	chr1	231324297	0.421567311986138	-0.120040026732479	0.252683178453565	0.254689452644678	0.798177843853943	0.0593869091130369
cg03615699	chr13	52292621	0.421571016499091	0.120039075859837	0.7846558	-0.06181091	0.0134677769366711	-0.52997793429003
cg17832053	chr12	1226741	0.42157560052336	-0.120037899241199	0.204151446730271	0.281644502231702	0.560496716149754	0.134691978699812
cg16688269	chr12	83496609	0.421576088650269	0.120037773950139	0.228667868485979	-0.267556634245486	0.0906202273486369	0.378545861833189
cg25953970	chr2	152329613	0.42157658930216	0.120037645444286	0.8510208	-0.04250571	0.308634715296651	-0.233368628989327
cg19115653	chr16	53998987	0.421589265182282	-0.120034391865533	0.0303982205554375	0.462039884548552	0.588482223680723	0.125267689138428
cg21252227	chr9	35976247	0.421590654011819	-0.120034035391386	0.8722993	-0.03638205	0.334237850103888	-0.221649580545766
cg14169841	chr6	74169999	0.421620741997208	-0.120026312800699	0.8031151	0.05640494	0.259656762600466	-0.257568730969117
cg25099516	chr1	48288813	0.421621528553794	-0.120026110921828	0.9879755	0.003412362	0.446150312146249	0.175708355441577
cg24168158	chr12	1980873	0.42163632005791	0.120022314550467	0.4005102	0.1886337	0.804148623318791	0.0575959812844334
cg13488811	chr11	128685313	0.42164682014191	-0.120019619656126	0.7622008	-0.0684317	0.0156993388174795	-0.519912795241919
cg17312424	chr4	95517497	0.421654907608432	0.120017543996966	0.330072401942365	-0.217859009049939	0.680926377361216	-0.0953655935547851
cg18880190	chr15	40399609	0.42165762749383	0.12001684593979	0.4253476	-0.1790294	0.749672994274707	0.0740665402583016
cg19192256	chr11	60621714	0.421660464760933	-0.120016117759379	0.616339	0.1130803	0.579703449457245	-0.128202663803191
cg03377549	chr6	47170067	0.421662621791383	0.120015564162557	0.7134943	0.08298931	0.392497833894214	-0.196813798482089
cg07854296	chr7	54648451	0.42166477569817	-0.120015011369018	0.9116764	0.02511131	0.980979659289113	-0.00554180182590856
cg27628733	chr13	107215842	0.421666207285015	0.120014643957552	0.02069440003125	0.489736707952398	0.0762166153333639	0.395187259559203
cg07311889	chr1	38023934	0.42166693278474	0.120014457761001	0.6380181	0.1062206	0.974888143860206	-0.00731711031301789
cg04680754	chr6	37612545	0.421668895820441	-0.120013953956792	0.00257760986276976	0.609944858398743	0.506649615123585	-0.153444447360812
cg24075197	chr1	88742107	0.421688876154141	0.120008826170373	0.317533036630024	0.223435105248964	0.41680696815546	-0.187069585072686
cg23509098	chr7	48068665	0.42169044994859	-0.12000842227497	0.373919102792895	-0.199289985522497	0.825605212304647	0.0511852936017337
cg15491950	chr3	132004600	0.421701793249688	-0.120005511178534	0.7804244	0.06305464	0.212544053880476	0.283772177855417
cg02770328	chr17	15194042	0.421705535760981	0.120004550726125	0.4584465	-0.1666875	0.9120473420887	-0.02567168505893
cg09336219	chr20	34892819	0.421732516566659	-0.119997626700266	0.6776049	0.09392067	0.723140971246472	-0.0822096765436615
cg11415495	chr10	101723799	0.421761661721313	-0.119990147524194	0.118110310973158	0.343001654486263	0.363555184424455	0.208865424022294
cg02133079	chr10	88171319	0.421764665171626	0.119989376800933	0.8515116	-0.04236414	0.959411765446436	0.0118295233087499
cg01375248	chr3	142724451	0.421767581269805	-0.119988628496307	0.6247977	0.1103926	0.456584390498828	0.171763845193447
cg23122570	chr15	45883463	0.421774871710251	-0.119986757697529	0.9772303	-0.006462245	0.732976283382646	-0.0791806559826062
cg08959677	chr8	6662045	0.421776957408042	0.119986222490317	0.4883193	0.1559395	0.347800788007206	0.215657217322088
cg20326786	chr1	176912031	0.421780530970028	-0.119985305488397	0.3981419	0.1895664	0.212252734218296	-0.283945510142832
cg16476128	chr11	115509267	0.421782053849807	0.11998491470774	0.0799082900321946	-0.381362847699933	0.722590393864141	0.0823796177486695
cg10923561	chr8	53319176	0.421786149688385	-0.119983863693423	0.6637731	0.09818733	0.418778412912248	0.186293117358423
cg27533534	chr2	149859227	0.421788166122869	-0.11998334626756	0.585583	-0.1229832	0.519581281550767	-0.148859109620551
cg10722750	chr2	242689390	0.421798167143565	0.119980779982843	0.9700637	-0.008496958	0.69354255347697	-0.091405902556582
cg22314541	chr7	20180064	0.42180142269384	0.119979944608656	0.373216786914102	0.199577157258065	0.846160447338587	0.0450774175253605
cg16584328	chr8	736004	0.421813983586817	0.119976721517804	0.220692686556176	0.272024440003688	0.340905904749825	0.218685987598518
cg00122854	chr2	218898491	0.421843500147995	-0.119969147862785	0.6627467	-0.09850522	0.742144148351208	-0.0763683499134614
cg13504480	chr7	152603606	0.421863466553747	-0.119964024852563	0.144294499156407	-0.321703151151064	0.276357178567184	-0.249020029249972
cg13215579	chr14	25900545	0.421869018824371	-0.11996260026708	0.262770521011275	-0.249520355205975	0.28681376316354	-0.243831442613266
cg24721836	chr14	62197504	0.421870979398204	0.119962097231273	0.6430774	0.104633	0.97596591577391	-0.00700297912547208
cg18769929	chr8	130229087	0.421886329626902	0.119958158779785	0.130657619734782	-0.332414458347604	0.37110390014892	0.20567121090778
cg13609319	chr10	134994186	0.421887571603475	0.119957840125901	0.0891083775278495	0.371054599424361	0.835618144070534	0.0482061814107775
cg23561806	chr11	9483653	0.421891377451575	0.119956863662903	0.241496115968867	0.260579732867805	0.214895838225119	-0.282378622943096
cg01055539	chr6	106649959	0.421891616593919	0.119956802306535	0.354645535251363	0.207286526082491	0.617521923443392	-0.115687291309887
cg21392576	chr2	178128190	0.421906981284499	-0.119952860253797	0.8024877	0.05658817	0.87048482468493	-0.0378860789309581
cg16556605	chr5	180219008	0.421909603930689	0.119952187380843	0.000108222103097251	-0.731873986419288	0.635608713814043	0.109812474895637
cg23966257	chr18	25533406	0.421915601977888	0.119950648515097	0.323693566818094	-0.220679372028821	0.198801307030675	0.292127811751731
cg03873281	chr5	131608955	0.421919363780794	0.11994968338903	0.5462038	0.1359961	0.92356966149768	-0.0222983261312192
cg04093569	chr7	15252559	0.421925618086778	0.119948078798544	0.125875167078788	-0.336359796673677	0.380664937819416	0.20167816116432
cg02010852	chr9	126118355	0.42192600978082	-0.119947978306862	0.7016697	0.08656992	0.724977540069377	-0.0816430944410467
cg04343385	chr16	703464	0.421926647884175	-0.119947814597363	0.6438715	-0.1043842	0.132457589268355	-0.339251529278677
cg17498424	chr22	42528123	0.421927696845321	0.119947545479974	0.6160132	0.1131841	0.545637364975698	0.139780464220047
cg00569313	chr8	60059656	0.421938455968221	-0.119944785183159	0.7296737	-0.0781209	0.052018341426667	-0.429479654369405
cg15194432	chr7	136112254	0.421944518393739	0.119943229860754	0.5703842	-0.1279584	0.416777033459673	-0.187081390372737
cg06019168	chr6	155976603	0.421952863559372	0.119941088919391	0.327947101963599	0.218795041464879	0.0190656334665209	-0.506723008168218
cg11535059	chr16	21229646	0.421959139962931	0.119939478732044	0.5218086	-0.1442719	0.0487506778942509	0.435001330578299
cg14927825	chr2	162263889	0.42196300726928	-0.119938486596134	0.144517487177034	-0.321534094489509	0.990256306104659	0.00283875856406976
cg05026302	chr19	17597524	0.421982724822195	-0.119933428247799	0.322649393002046	0.221144214612165	0.488478046408101	-0.159984614620663
cg23481899	chr7	96097842	0.421998635348206	0.119929346653158	0.238729192515418	0.262063745464884	0.267520318217007	-0.253501559511444
cg26717234	chr11	28856496	0.422003688744544	0.119928050302227	0.5883131	0.1220955	0.728183140023726	-0.0806552373146491
cg05555337	chr17	46669113	0.422013336653003	0.119925575342637	0.4033074	0.187536	0.23128489269367	0.272935819919012
cg06209576	chr1	198734078	0.422017779908749	-0.119924435533478	0.7559295	0.07029028	0.662869601406982	0.101078151131979
cg03057182	chr1	46252470	0.422018544713232	0.119924239342181	0.784358	0.06189839	0.574941289403389	0.129802771828196
cg08869376	chr19	10226304	0.422030612426785	0.119921143701349	0.5779596	-0.1254716	0.691250855220319	-0.0921233156581416
cg10860832	chr11	44348311	0.422034721129368	-0.119920089737865	0.116344460878867	-0.344555907591103	0.556702401392578	0.135985493018301
cg21659494	chr8	49044054	0.422038906670476	-0.119919016069755	0.9546116	0.01288644	0.90491408393551	0.0277625218406616
cg19932853	chr1	231417767	0.422039260111084	-0.119918925406029	0.225738907580683	0.269185366810468	0.302970688060526	-0.236039705348427
cg19693677	chr1	100256409	0.422047377416521	-0.119916843186388	0.8857051	0.03253689	0.0570245657174086	-0.421515244808551
cg04082020	chr6	41068009	0.422051953618116	-0.119915669326939	0.330687861334794	0.217588619069075	0.510856226030105	0.151946771285525
cg21644778	chr17	56466866	0.422055233051622	-0.119914828111002	0.4455316	-0.1714454	0.673266143765419	0.0977823281058807
cg05184588	chr3	176967231	0.422064169522975	0.1199125358125	0.287145337792399	0.237528960552276	0.902975321606706	-0.02833114500961
cg07176589	chr8	77596382	0.422072641812614	0.119910362606855	0.146303247338067	0.320186837766927	0.154149817440308	-0.322331233653495
cg14029580	chr4	1363708	0.422076117889376	0.119909470974321	0.282033076731687	0.239989349799438	0.29293130548754	-0.240850198093841
cg02262873	chr10	55651840	0.422096705278731	0.119904190282595	0.9228647	0.02192049	0.250916538441009	0.262182347118497
cg14002578	chr9	101569103	0.42210766901402	-0.119901378129984	0.177526578013282	-0.29829813982577	0.872049379614321	-0.0374247360797219
cg21690978	chr11	12133333	0.422112173954374	0.119900222643466	0.9077065	-0.02624457	0.71946135575699	-0.0833462032306443
cg13742462	chr13	111145581	0.422128007798288	-0.119896161425757	0.9000306	-0.02843749	0.40535354922949	-0.191620616461666
cg20939529	chr7	74047063	0.42213613061049	0.119894078041658	0.0426667828025734	-0.435713793448145	0.869763386708121	0.0380988566701223
cg10687028	chr22	19790227	0.422138404261455	-0.119893494887067	0.4864225	-0.1566119	0.0121728613475943	-0.536455888256965
cg24306984	chr10	23634944	0.422141031306212	0.119892821094915	0.6725104	-0.09548846	0.840179363681888	-0.0468515381208392
cg13856990	chr5	110121265	0.42214522094146	-0.11989174652988	0.127009263622631	-0.335414612778923	0.770585878104871	0.0677071313983599
cg24540603	chr6	31547917	0.422145875436481	0.119891578664388	0.8680545	-0.03760154	0.475652827585117	-0.164673201811654
cg25182230	chr5	50073685	0.422153318149117	-0.1198896697609	0.139930261118325	0.325049734422558	0.180395293525922	0.303950804230074
cg23783783	chr4	97237079	0.422166690128772	0.119886240169635	0.7649341	0.06762298	0.233097979369281	0.271918439529683
cg18683448	chr1	182039233	0.422170283037439	-0.119885318685435	0.0248242559172482	0.476898223009565	0.55001602920564	-0.138274594421802
cg13776918	chr9	86538824	0.422172736274636	0.119884689498791	0.5058734	-0.1497768	0.715491053949053	0.0845745859353745
cg01999343	chr14	100716639	0.422175737420998	-0.119883919791605	0.4126157	-0.1839132	0.494975686517733	0.157632567141624
cg16114023	chr11	70421889	0.42218214734928	-0.119882275840885	0.314060096424416	0.22500288301504	0.858401217600813	-0.041453950933727
cg09773499	chr19	7766717	0.422183827953315	0.119881844819647	0.9222107	-0.02210691	0.772034730481548	-0.0672683271693641
cg04956624	chr11	116238356	0.422186621810862	0.119881128286604	0.5129426	0.1473246	0.437198741313851	-0.17913102075308
cg10466254	chr6	38907998	0.422186734461609	-0.119881099395429	0.8524281	-0.04209984	0.92246049253894	-0.0226228565433111
cg00664363	chr13	32749621	0.422192900585914	0.119879517996047	0.4956999	0.1533354	0.457167615660801	0.171544748054474
cg24853040	chr7	23040239	0.422197145195598	-0.119878429406857	0.8871033	0.03213638	0.926960495094677	0.0213064513703477
cg24307976	chr14	26659883	0.422201519908791	-0.119877307457298	0.355081411181435	0.20710294009537	0.812669524659396	0.0550455682093063
cg20723436	chr2	139428554	0.422206190377785	-0.119876109664754	0.8989191	-0.02875525	0.428176955937845	-0.182618236880014
cg12662660	chr12	103941424	0.42221564891867	-0.11987368394211	0.4233501	-0.1797903	0.567718395728475	-0.132240743614998
cg08753227	chr21	44988946	0.42221792419032	0.119873100434082	0.369742579441974	-0.201002300347894	0.274727761093452	-0.249839531654159
cg23204794	chr2	219739564	0.422219887612351	0.119872596903324	0.9536742	0.01315283	0.108993629050318	0.359945865430904
cg20574434	chr12	57024673	0.422246783044395	-0.119865699550123	0.9940264	0.001695154	0.532026109414921	-0.144497212718867
cg06049192	chr7	17980977	0.422247260508261	-0.119865577106414	0.7105044	0.08389283	0.863319438894669	-0.0400007293152138
cg20708254	chr11	84029797	0.422249436386914	0.119865019111978	0.5548697	-0.1330975	0.197725441342737	-0.292798052623793
cg21174688	chr5	16427960	0.422258410381602	-0.119862717788023	0.461678	0.1655079	0.42908575166356	-0.18226519661484
cg10205045	chr15	69087809	0.42226583605011	-0.119860813543425	0.5261612	-0.1427823	0.600041188256673	0.121431361790251
cg07937810	chr17	58826810	0.422272116132736	0.119859203088621	0.5957462	-0.1196873	0.51987238206823	0.148756520734565
cg12451120	chr16	1143703	0.422287924019836	-0.119855149398211	0.336935567607124	-0.214860622322447	0.155260463393851	0.321511181148697
cg26192860	chr23	48165742	0.422290903920218	-0.119854385258046	0.743484	-0.07399182	0.776124383984025	-0.0660309084400494
cg15963915	chr8	29419988	0.422300450051393	-0.11985193735038	0.8547632	-0.04142671	0.729555208385082	0.0802328246317713
cg20428196	chr6	75177198	0.422314116286916	0.119848432981803	0.0561967985701532	-0.412833490260349	0.742531277329162	0.076249825086242
cg06647446	chr6	157844605	0.422327157664424	-0.119845088902504	0.4829351	-0.1578516	0.428611510898503	0.182449375237663
cg10716697	chr16	7382799	0.42232910486104	0.119844589605979	0.7673089	-0.06692099	0.532209161647755	-0.144433411678928
cg06308344	chr23	53584277	0.422335881284762	-0.119842852018207	0.691546	-0.08965154	0.261574204224394	-0.256569874512208
cg16554002	chr5	106943750	0.422340106252622	-0.119841768674151	0.131677043747088	0.331586894012598	0.90505433788981	-0.0277213924610259
cg23088810	chr12	106100228	0.422341844520983	-0.119841322958295	0.5444325	0.1365911	0.580920170525252	-0.127794751066517
cg00076216	chr13	98148692	0.422345086924709	0.11984049156427	0.6617667	0.09880889	0.305296831881439	0.234939078868087
cg24706505	chr19	13211261	0.422346388872616	-0.119840157729096	0.336077315644235	0.215233576759258	0.662317600926928	0.101253664369213
cg14430362	chr6	169564460	0.422356260397097	-0.119837626569901	0.6623696	0.09862203	0.155588295593599	-0.321269906251945
cg17640486	chr8	123955611	0.422360846053806	0.119836450772313	0.6185891	0.1123639	0.0462337667833433	-0.439452195252686
cg15717081	chr8	18768961	0.422369096931118	-0.119834335202225	0.4755519	0.1604911	0.257924219094631	-0.258475309297074
cg07834340	chr13	103495753	0.422369590447319	0.119834208662712	0.9431747	0.01613808	0.272183547303762	0.251125242843849
cg04683068	chr2	25527080	0.422369994066281	0.11983410517327	0.5861184	-0.122809	0.241259981511779	-0.267401092469712
cg00911628	chr7	7872128	0.422372971903194	-0.119833341646256	0.0677364426013161	-0.396469727222035	0.456928845429121	0.171634428167819
cg16235679	chr5	476842	0.42238163213062	0.11983112115326	0.175904721416594	-0.299366231314627	0.783302096444147	0.0638632718248864
cg00835825	chr16	85608058	0.422392127670604	-0.119828430118409	0.5407843	-0.1378195	0.325136961258822	-0.225751547914917
cg14109662	chr7	27190275	0.422399679893541	0.119826493767411	0.4350694	-0.1753531	0.226521170943474	-0.275633949538377
cg17658914	chr20	34825532	0.422404518595715	-0.11982525315944	0.115228831697447	-0.345546683869428	0.752028188352105	-0.0733478670544608
cg16246633	chr16	49698897	0.422406184248372	0.1198248261001	0.4744716	0.1608791	0.184127976803133	0.301489192602134
cg15776653	chr6	26538476	0.422413285053479	0.119823005524054	0.0563597263676929	-0.412585283568939	0.819678368766292	0.0529523122951165
cg17081261	chr3	75833811	0.422413389630414	0.119822978711694	0.4240946	0.1795065	0.534619430525534	0.143594285285287
cg08963972	chr4	5021694	0.422418661377598	-0.119821627099367	0.6860878	-0.09131937	0.969559482693423	-0.00887041120361453
cg02477246	chr2	206819690	0.422419020552121	0.119821535011703	0.9312061	-0.01954424	0.0153843028541056	0.521260580535171
cg02095324	chr11	130641967	0.422421247427345	-0.119820964070926	NA	NA	NA	NA
cg25409990	chr2	198162738	0.422427443549078	0.119819375477839	0.8809958	0.03388663	0.530984212615451	0.144860550268887
cg03944460	chr4	3765186	0.42242867965755	0.119819058559663	0.121048163995415	-0.340452668587637	0.980389713540047	-0.00571372084034621
cg10132901	chr2	238499516	0.422430965033622	-0.119818472627667	0.445703	-0.1713818	0.105950394715774	-0.36285933106716
cg22253931	chr18	48181217	0.422432459877948	0.119818089375687	0.4360935	0.1749684	0.00705035413085142	-0.569440149546185
cg11928173	chr15	31289788	0.422437845506484	0.119816708600951	0.177767002541861	0.298140376993709	0.400615417194114	-0.193523890879948
cg02858449	chr21	45936702	0.422447150781813	-0.119814322925348	0.307082983579427	-0.228184675199431	0.131365069239407	-0.340154069819461
cg18398192	chr6	34427849	0.422447558010673	-0.119814218521169	0.8881503	0.03183652	0.603995524187412	0.120126046884035
cg02263932	chr20	50109099	0.422449081295881	-0.119813827986136	0.266169760954337	0.247807051263754	0.481466349161195	0.162540193276573
cg12581036	chr8	67416578	0.422455704313519	-0.119812130007137	0.05740484056459	-0.411006100725903	0.582148018852509	0.12738348005984
cg17956747	chr22	37491595	0.422471558703169	0.119808065392378	0.6231945	-0.1109009	0.854527226200624	0.0425996745073697
cg06659462	chr6	113698818	0.422471641623636	-0.119808044134155	0.8816265	-0.03370579	0.0212589124160693	0.499105977816474
cg27263966	chr2	159638306	0.422472993884074	0.119807697457059	0.9579713	0.01193171	0.622534704729261	0.114052327273744
cg11587110	chr16	21710083	0.422475894616211	0.119806953802583	0.356765733007984	-0.20639475293295	0.696659096835735	0.0904315639234318
cg22518785	chr1	167884082	0.422486222446723	0.119804306102294	0.6087649	0.1154996	0.886794625035178	0.03308319992855
cg12823328	chr1	60554478	0.422492744641839	-0.119802634054817	0.6886285	0.09054245	0.202427001084188	-0.289886839155854
cg19369955	chr12	2030178	0.422496061143414	0.11980178383316	0.273016064807543	-0.244398005484049	0.730344457655831	-0.0799899529263073
cg22582999	chr8	134594669	0.422498398958167	0.119801184510904	0.322081075084155	0.221397597343385	0.786911804803152	-0.0627750998611444
cg17120120	chr13	73798709	0.422513326551324	0.119797357716967	0.6695623	-0.09639768	0.69888024097222	-0.0897380557939317
cg16672325	chr12	92426019	0.422518873101556	0.119795935839143	0.6973908	-0.08787055	0.384095495655245	0.200259272458711
cg13292082	chr2	164414764	0.422523132839611	0.119794843847358	0.0322390200546907	0.457609591141383	0.855372792607087	-0.0423495199193363
cg12972673	chr2	238321568	0.422528702738878	-0.119793416002707	0.0458065995470387	0.42995041183613	0.154272179356422	0.322240685356954
cg20368835	chr21	34804600	0.422533118540199	0.119792284018838	0.90246	0.02774319	0.830315505563008	0.0497829198311842
cg09626816	chr5	140226574	0.422533421959323	0.119792206238059	NA	NA	NA	NA
cg11385008	chr2	11621166	0.422551241616769	-0.119787638266206	0.237850087454197	-0.26253758610636	0.921814591604819	0.0228118585562799
cg03183677	chr1	115168436	0.422559860798095	0.11978542882528	0.499075	-0.1521509	0.379710779111304	0.202074083910003
cg09151803	chr1	245250003	0.422562326050967	-0.119784796887055	0.133633569050828	-0.330011334305143	0.294488384841017	-0.240097539926756
cg12437024	chr20	61147602	0.422583347025473	0.119779408495251	0.389174452635129	-0.193126237119356	0.837520443609725	-0.0476410338850988
cg12251910	chr4	185728262	0.422586610088051	-0.119778572074767	0.9000374	-0.02843556	0.848006449434718	-0.044530344987201
cg15417758	chr20	62178951	0.422587916668648	0.119778237160126	0.7881928	0.06077263	0.705135955438813	0.0877887804104704
cg15683542	chr13	24328256	0.422590615758009	0.119777545306809	0.8949611	0.02988714	0.203719017231206	0.289094766223665
cg00260489	chr1	154844136	0.422592339705679	-0.119777103411333	0.172673893466507	-0.301514295781689	0.739342457753268	0.0772266748068039
cg01952255	chr2	161407874	0.422592539171637	0.119777052282756	0.369511263212242	-0.201097459612713	0.170139986800362	0.310898207143656
cg20794693	chr7	73513362	0.422600244130995	-0.119775077301532	0.9456483	0.01543457	0.19428217461423	-0.294959755298121
cg09429735	chr3	71752026	0.422602016677933	-0.119774622954593	0.7662576	-0.0672317	0.42921195228111	-0.182216202997602
cg07140924	chr1	240159569	0.422622519428988	-0.119769367678676	0.0944175337277409	-0.365462042464791	0.725081459405335	0.081611048724403
cg11329129	chr11	705692	0.422622815431515	-0.11976929180821	0.8402033	0.04562961	0.314275694150705	-0.230737847888478
cg06261621	chr14	24887795	0.422626621311973	0.119768316299199	0.307712742824558	-0.22789568676094	0.0073731405008962	-0.56685694974083
cg15950100	chr1	243872165	0.422641319613757	-0.119764548932269	0.326835510182379	-0.219286058975638	0.192033712626138	0.296385317628525
cg05641051	chr2	145582991	0.422646509722162	0.119763218657339	0.9329723	-0.01904136	0.193686003100741	0.295336649311959
cg03285229	chr5	99983617	0.422664090240336	-0.119758712669371	0.5868759	-0.1225626	0.264404443625589	-0.255103967456537
cg02483101	chr8	130365373	0.422669836476563	0.119757239898965	0.306132355244788	-0.228621593053952	0.697021491426779	-0.0903183626607044
cg03619016	chr18	53536662	0.422673747245591	0.119756237568496	0.9823648	-0.005004775	0.812104637963414	-0.0552144539571975
cg01432951	chr5	110089559	0.422677070548586	-0.119755385809751	NA	NA	NA	NA
cg01772957	chr8	100617224	0.422679078334825	0.119754871218279	0.6953822	0.08848202	0.634857729427324	-0.110055086201567
cg12688942	chr1	19680353	0.422695035676068	0.119750781433815	0.5631486	-0.1303473	0.31458273822493	-0.230595474694438
cg04056615	chr1	151682830	0.422697574631307	0.119750130720708	0.8439018	-0.04456066	0.57069111192386	-0.131235718457689
cg07179753	chr15	94406247	0.422698132453364	-0.119749987755851	0.4965423	0.1530394	0.617823728664815	0.115588704684618
cg21927971	chr2	17837235	0.422698516760354	-0.119749889261433	0.6155772	-0.1133231	0.674187213809948	0.0974912247056843
cg14984781	chr17	31867	0.422698914014371	0.119749787448861	0.0348716352376452	0.451608583707458	0.0299697882500505	-0.473948902787185
cg00131081	chr19	37020172	0.422703250939363	-0.119748675938172	0.461288	0.1656501	0.502377187645165	0.154971714889707
cg03669147	chr8	16857578	0.422706916666708	0.119747736453789	0.475411	0.1605417	0.13469491363376	-0.337419641211805
cg11287689	chr20	29963782	0.422713542233377	0.119746038407823	0.33962308442216	-0.213696388559474	0.522976058934734	0.147664415839078
cg18267131	chr3	71600114	0.422716808788282	0.119745201238125	0.5952718	0.1198406	0.643006657376002	0.107428398460879
cg13752448	chr16	66542201	0.422727598700039	-0.119742435969382	0.6768902	0.09414037	0.255864551325757	0.259558120748993
cg12774129	chr10	31892028	0.422752263346152	0.119736114994952	0.191308382849971	0.289480861790368	0.408140482515107	-0.19050682848769
cg04716048	chr6	3732797	0.422780536134879	0.119728869594318	0.220088243365426	-0.272367373933032	0.824920165310498	0.0513893913336151
cg11924238	chr6	158194541	0.422783078089098	-0.119728218187163	0.7633949	-0.06807831	0.621217565333546	-0.114481412718257
cg06403156	chr10	1651293	0.422791621638714	-0.119726028813325	0.5663308	0.129295	0.118978951284433	-0.350782116640113
cg07013799	chr11	17409188	0.422797825897075	-0.119724438923001	0.5944593	0.1201033	0.141761671398204	-0.33177151142538
cg27261494	chr6	74104097	0.422800110585317	0.119723853456877	0.5703501	-0.1279696	0.71235891556376	0.0855451895567409
cg03484996	chr6	26364666	0.422802415818128	0.119723262727889	0.5956907	-0.1197052	0.966683640455289	-0.00970886428346745
cg23363164	chr6	150648044	0.422802463875261	-0.119723250412995	0.6232126	0.1108951	0.892312406729859	0.0314613639680972
cg11704602	chr2	158696535	0.422811801715428	-0.119720857557266	0.6471917	-0.1033454	0.154266450151848	0.322244923872403
cg20934629	chr12	128113353	0.422812957967014	-0.119720561265645	0.7722137	0.06547304	0.0978954471047437	-0.370877046172287
cg03678722	chr2	228422513	0.422826957379239	0.119716973926584	0.153955759183301	-0.314541219595478	0.163461528900712	0.315578738532846
cg01257383	chr11	46408399	0.422835655306987	-0.119714745122863	0.153078062298893	0.315178581359727	0.903503796421571	-0.0281761323391307
cg25717295	chr12	123737038	0.422842085039417	0.11971309755037	0.240450908017188	0.261139014462235	0.194351415975064	0.294916032108511
cg07484205	chr20	52105490	0.422846456441448	-0.11971197741827	0.259021705860253	-0.251426305566896	0.945609820733012	-0.0158571357063081
cg02890052	chr9	100069294	0.422862674221383	0.119707821816584	0.3992728	-0.1891206	0.00336715378220237	0.609318175282537
cg21156386	chr11	692983	0.42286289943455	0.119707764109184	0.8161057	-0.05261843	0.4068994550787	0.191002284326119
cg10189859	chr6	131898133	0.422879999767236	-0.119703382463477	0.9824588	-0.004978081	0.492840012516522	0.158403961228871
cg09994936	chr1	10961976	0.42288066916037	0.119703210945839	0.6283551	-0.1092666	0.886763340173889	0.0330923996107296
cg11117717	chr14	31560529	0.422897326015571	-0.119698943033292	0.7340219	-0.0768183	0.170567348722639	0.310603038073582
cg24682440	chr22	49681696	0.422900843548663	-0.119698041763465	0.00122441054348527	-0.643809753012017	0.425237123800082	-0.183763028568363
cg11723270	chr2	154450473	0.42291032891357	-0.11969561142419	0.4497852	-0.1698705	0.229746120973539	-0.273803362271205
cg20481837	chr4	151501627	0.42291060393439	-0.119695540958843	0.194987664423455	0.287200478853541	0.42918347304009	0.182227258539574
cg27301423	chr23	142716024	0.422922709039829	-0.11969243943584	0.6303925	-0.1086228	0.420276650775279	0.185704346065701
cg08587444	chr2	46008027	0.422934571374666	-0.119689400163302	0.5085993	-0.1488293	0.808274068867288	-0.056360403101876
cg22967111	chr13	76587128	0.422947245274926	-0.119686153011258	0.908847	-0.02591892	0.795774221765623	0.0601087853949398
cg20495738	chr12	2338399	0.422948650706454	-0.119685792932135	0.7689634	-0.06643231	0.464855149704669	0.16867013950501
cg15009978	chr11	114273751	0.42295174420327	0.119685000363985	0.4211418	-0.1806338	0.265178953419388	0.254704548118091
cg14022144	chr5	122130213	0.422982214571961	0.119677193890253	0.322988864397168	-0.220992990485507	0.920819114399414	-0.0231031799416121
cg23113506	chr6	24720425	0.422996494042288	0.119673535615717	0.9410768	0.01673487	0.701991730289731	0.0887677959410123
cg20455020	chr6	119091377	0.423001511108501	0.119672250304126	0.013065661831487	-0.520233474112135	0.508472958073528	0.152794551851548
cg02994678	chr3	168760243	0.423002861680854	0.119671904305322	0.9363623	0.01807638	0.496435592071334	-0.157106196916836
cg03361789	chr17	74005651	0.423005024386011	-0.11967135025012	0.0333681521501331	0.454990113132626	0.164953165529566	-0.314522044977044
cg16612083	chr1	102297028	0.423015233131348	-0.119668734932143	0.6517259	0.1019301	0.480250956913902	-0.16298505414241
cg16789281	chr3	142677738	0.423033866621503	-0.119663961420779	0.0438680938192604	0.433470895162675	0.659355517963502	0.102196402315949
cg22995042	chr10	4093925	0.423034379087046	0.119663830139481	0.9983527	0.0004674646	0.150039328975093	0.325402627708244
cg08057432	chr16	89441217	0.42304143186839	-0.119662023396336	0.8771788	-0.0349814	0.570829509565331	-0.131188984506606
cg20542798	chr4	170930060	0.423046369885586	-0.119660758412105	0.6904671	0.08998083	0.783387829931594	0.0638374119794001
cg01037764	chr8	71515176	0.423056602692943	-0.119658137074809	0.5322017	-0.1407246	0.335698739843201	0.220997327440135
cg09960796	chr15	43561300	0.423057646701052	0.119657869633367	0.7635985	0.06801805	0.437791335344679	-0.178903305854488
cg15695082	chr14	85904015	0.423066947106772	0.119655487183752	0.236141684030971	0.263461695540546	0.974059512011035	-0.00755863458186301
cg22228495	chr17	48559361	0.423067715922593	-0.119655290240448	0.0483962233238546	0.425423651143074	0.00234403113105809	0.627135132497255
cg14700679	chr2	9898228	0.423068869821334	-0.119654994652959	0.143607804621248	0.322224926488625	0.770657428723991	0.0676854561258775
cg14081737	chr9	116111377	0.423071801972234	-0.119654243543072	0.129096389995821	0.333690861687	0.271191694741454	0.251628517950345
cg02168558	chr11	112045982	0.423073806718047	-0.119653730002165	0.8027718	-0.05650519	0.963084445238926	-0.0107583759511193
cg25599948	chr19	12625965	0.423078281996486	-0.119652583608156	0.100609547792198	0.359225796242445	0.110747641551253	0.358293401975045
cg19621271	chr22	50924745	0.423079234545161	-0.11965233960275	0.6937611	0.08897596	0.610242824220829	0.118070983676712
cg01887469	chr1	106887394	0.423080598576684	0.119651990192207	0.318345257475319	0.223069946452264	0.228145937383284	-0.2747095631406
cg02621501	chr18	5852271	0.423080663976238	0.119651973439462	0.850799	0.04256969	0.263916152311845	0.255356163005361
cg23559915	chr21	19859472	0.423085135937102	-0.119650827905789	0.158894462018885	-0.3110015081929	0.757548088215611	0.0716660246846089
cg22614521	chr6	72178744	0.423089183753191	-0.119649791026584	0.6961542	-0.08824694	0.675338584620205	0.0971275341878578
cg20003377	chr4	149949212	0.423098621489503	-0.11964737349968	0.00923453808940185	-0.54158052538866	0.298243982681901	-0.238292182337633
cg12963111	chr17	80893951	0.423100177143396	-0.119646975013499	0.212730053228113	-0.276593079829169	0.0732391977055886	-0.39891579422395
cg23029198	chr2	146510791	0.42310243368321	0.119646396994412	0.2152389351352	0.275141508641008	0.196079065506343	0.29382846965907
cg16359407	chr8	105334407	0.423123037629311	0.119641119315719	0.860228	-0.03985272	0.91829001016609	0.0238434605483129
cg26235990	chr2	222225643	0.423125387332799	-0.119640517450926	0.9082396	0.02609234	0.679032179668553	-0.0959622975792955
cg12731681	chr2	129047760	0.423127338830134	0.119640017586084	0.7731901	-0.06518509	0.049118707123869	-0.43436545753071
cg01214788	chr10	15188409	0.423130902936912	0.119639104663953	0.371251058271012	0.200382574866284	0.153287188920827	-0.322971009725234
cg25066354	chr11	26109910	0.423135383762198	-0.119637956936677	0.6982349	-0.08761376	0.968984345759445	-0.00903808383010216
cg03479985	chr8	20830141	0.423135926316145	-0.119637817966323	0.5947308	0.1200155	0.211159135928795	-0.284597602318504
cg14837980	chr22	50493129	0.423137939440124	-0.119637302323456	0.0628479569565342	0.403119909860643	0.852857662600481	0.0430937362073982
cg00837060	chr14	23234275	0.423144025173066	-0.119635743528356	0.390583850523633	-0.192563719167509	0.367029663280076	-0.207390541878885
cg13727630	chr23	149750069	0.423146076144037	0.119635218197037	0.9392367	-0.01725839	0.38416107920855	-0.200232216519814
cg15222461	chr5	173847166	0.423157258782244	0.119632353925333	0.6263311	-0.1099069	0.424361911965631	0.184104661153802
cg26168469	chr14	96505617	0.423163169946898	0.119630839882948	0.194732058386902	0.287357954297483	0.948888476958897	0.0149000204938359
cg06640254	chr6	111588373	0.423165699987371	0.119630191860583	NA	NA	NA	NA
cg13373342	chr8	76451386	0.423167141450961	-0.119629822657728	0.7600969	-0.06905472	0.778587706320786	-0.0652864079184061
cg04721927	chr17	702616	0.423192003888485	0.119623454740002	0.0709045136919291	-0.392352219244131	0.418109347531338	0.186556411457684
cg17885063	chr17	56460127	0.423195097108119	-0.1196226625007	0.9482198	0.01470337	0.444819375529027	-0.176214946328918
cg06735472	chr21	42687544	0.423206334003229	0.119619784520558	0.250849527367815	-0.255643220788538	0.998330013594454	-0.00048652833318298
cg14572805	chr3	17300468	0.423209830630158	-0.119618888977466	0.9284367	0.02033294	0.324882160713201	0.225867370490152
cg01458443	chr4	76317967	0.423210499755235	0.119618717604116	0.270526673683286	0.245631245377712	0.715675758579544	-0.0845173914171225
cg08761396	chr5	42468836	0.423216010776988	-0.119617306151468	0.694701	-0.08868952	0.864163918340558	-0.0397513510855943
cg24750681	chr17	8037179	0.423224579322394	0.119615111643288	0.587664	-0.1223064	0.331280256049433	-0.222975266971216
cg21318754	chr12	18890215	0.423230470645168	-0.119613602818803	0.4848003	-0.157188	0.0631383311440891	0.412482745021502
cg03453618	chr22	37641970	0.423231925376046	-0.119613230250048	0.4093086	0.1851951	0.794484512442908	0.0604963419062758
cg01861447	chr17	40463735	0.423238056929771	-0.119611659915773	0.0838861839563891	-0.376802535575383	0.290956849955384	-0.241808162463043
cg17663727	chr6	1478000	0.42324359626489	0.119610241263934	0.5780605	-0.1254385	0.718652323230788	0.0835963364105287
cg19867107	chr8	142255537	0.423244255261251	0.11961007249232	0.7771393	-0.06402142	0.0759601228053922	-0.395504116574199
cg13229520	chr5	50642579	0.423254387534092	-0.119607477595276	0.9631757	0.01045318	0.454622794238409	-0.172501810516034
cg04987474	chr9	116139424	0.423256367621307	0.119606970494751	0.729252	-0.07824737	0.547917057535155	0.138995771500952
cg10839907	chr19	12739361	0.423265531804333	-0.119604623564076	0.081954684969384	-0.378996145588488	0.725936259869177	0.0813475073478368
cg22233356	chr8	79311616	0.423270101146043	0.119603453374677	0.415488	-0.1828043	0.107590927575876	-0.36128130616406
cg22288337	chr20	49074468	0.423276287644055	0.119601869049663	0.9003623	-0.02834269	0.759745708350987	0.0709974056008641
cg10676502	chr1	246415737	0.423276783518913	-0.119601742059655	0.8555449	0.04120147	0.452438768299984	0.1733253969001
cg24337204	chr6	129896596	0.423284756249655	-0.119599700311825	0.5085491	0.1488467	0.302920768065577	0.236063381658038
cg09241262	chr9	95299472	0.423287238881237	0.119599064535652	0.6928598	-0.08925074	0.547666151099649	-0.13908206319622
cg04289146	chr22	31851264	0.423303019252427	0.119595023395731	0.294860389343532	0.233866994039124	0.758952686816503	-0.0712386171302651
cg10791971	chr12	21488847	0.423310803230996	-0.119593030055333	0.036089950079209	-0.448951642238798	0.982184885238417	-0.00519058952076866
cg12268409	chr10	75007350	0.42331297626413	-0.119592473583359	0.216872099341696	0.274202639001442	0.781220621230886	-0.0644913330111655
cg06286267	chr21	47013815	0.423318388081151	-0.119591087728171	0.9039048	-0.02733036	0.218966476486611	-0.279990210879034
cg01870039	chr23	106671557	0.423325977662327	-0.119589144209191	0.0781929508074798	0.383381924723187	0.827201617750368	0.0507098133366161
cg05754719	chr21	45811549	0.423328664456194	0.119588456187162	0.8669747	-0.03791192	0.438228500020198	0.178735421854984
cg13192779	chr3	182756521	0.42333162229289	0.119587698760567	0.6882881	-0.09064649	0.628319828055762	0.112171956167152
cg01588663	chr23	5812863	0.423352356055471	0.119582389456406	0.22300194789092	-0.270719957519796	0.543156071855663	0.140636249687636
cg05857870	chr7	143708739	0.423355952389652	-0.119581468556417	0.6952416	0.08852483	0.145949442136341	-0.328517677123364
cg14565499	chr23	133970618	0.423360083445679	-0.119580410737641	0.256971759393257	-0.252475987589641	0.954974897904343	-0.0131238579666785
cg00375638	chr5	126709894	0.423360877311439	0.119580207457091	0.0161177593259278	0.506642280580037	0.231834828849201	0.272626685707618
cg07042832	chr3	170136539	0.423378189767462	-0.119575774411591	0.904505	0.0271589	0.611287078677268	-0.117728315044293
cg23230557	chr2	56750301	0.423380331898184	0.119575225902496	0.166377431325015	0.305781675726034	0.47566841836378	-0.164667464018272
cg16031718	chr7	64333540	0.423386340395667	0.119573687388745	0.0376823715965236	-0.445583110080152	0.636037810052084	0.109673901972381
cg10561173	chr6	74071690	0.423388273727245	0.119573192349602	0.7839212	0.06202671	0.920149650039918	-0.0232991140426652
cg00179844	chr2	98530285	0.423389499304556	0.119572878535113	0.314620169311112	0.224749343097819	0.476071637240887	-0.164519102353524
cg15316939	chr11	73597144	0.423402872172664	0.119569454386489	0.8024459	0.05660036	0.0754943530044742	-0.396081557982113
cg08938448	chr9	139140987	0.423412843611815	-0.1195669012201	0.6027051	-0.1174442	0.799865141970253	-0.0588804809450494
cg18222544	chr1	114576186	0.423419380944615	0.119565227367999	0.7550393	-0.07055443	0.0880998519418154	-0.38130844597351
cg07677843	chr1	21049317	0.423430232249041	0.119562448976814	0.9058692	-0.02676924	0.456749659987728	-0.171701744613153
cg01617990	chr16	1245967	0.423432804368241	-0.119561790411818	0.6649182	0.09783288	0.714616842294689	0.0848453533699391
cg10250397	chr6	170231552	0.423444620335617	-0.11955876508245	0.7509062	-0.07178216	0.107413405834761	-0.361451215910037
cg15677080	chr7	1734117	0.423445848966212	0.119558450509828	0.6507165	-0.1022448	0.51049512375161	0.152075100899733
cg22739554	chr6	170500876	0.423448666452547	0.119557729136231	0.0286595254242655	-0.46642405660546	0.16680101952727	-0.313222121737846
cg13715590	chr3	68185630	0.423464224441104	-0.119553745803879	0.8318912	0.04803544	0.069020961357751	0.404398227702854
cg00965985	chr3	122232605	0.423464316166614	0.119553722319521	0.254560404151217	0.253717617158508	0.680166277614912	-0.0956049675333635
cg22298133	chr1	246998055	0.423478379391047	-0.119550121765249	0.7907579	-0.06002038	0.132629150035214	-0.339110282903137
ch.X.1282647F	chr23	85977215	0.423488330783677	-0.119547573988601	0.6232721	0.1108763	0.262562177151432	0.256057022001753
cg19846040	chr2	55015049	0.423488528277165	0.119547523426242	0.7008713	0.08681239	0.421009516972004	0.18541675988468
cg13368214	chr19	45952602	0.423488807647566	0.119547451901747	0.0940426653457603	0.365849169421395	0.964916335433965	-0.0102241797809477
cg21853964	chr5	92609511	0.423493456925394	-0.119546261596137	0.5457174	-0.1361594	0.681430609796297	-0.0952068501651479
cg04338871	chr11	70002333	0.423512768448098	0.119541317549556	0.9930217	-0.001980279	0.530906041202857	0.144887824137263
cg04571056	chr1	77497162	0.423512862012561	-0.119541293595926	0.4417164	0.1728648	0.536575345827325	0.142914628559246
cg16312900	chr17	48628397	0.42352765798685	-0.119537505685848	0.100859867067773	-0.358979703200801	0.179278968693032	-0.304693728932062
cg04001311	chr12	2211978	0.423529859772526	-0.119536942014179	0.6125017	0.1143045	0.122116113606133	-0.348017953979207
cg14900869	chr8	12941542	0.423540229483239	-0.119534287322053	0.0485600159207058	-0.425143706621955	0.180897593874708	-0.303617541461005
cg04651765	chr10	128465572	0.423545406519573	-0.119532961991447	0.9316674	0.01941289	0.110258367083775	0.358752429146496
cg22002084	chr4	114095002	0.423556995687418	-0.119529995176851	0.5925056	0.1207356	0.934753503680769	0.01902819093289
cg12870052	chr15	91305264	0.423564990208846	-0.11952794861465	0.0663878922194091	-0.398266818790207	0.77622147803234	-0.0660015515007144
cg10638292	chr8	126539318	0.42357151532835	-0.119526278229043	0.223294577129482	-0.270555291694046	0.402851209857022	-0.192624253728656
cg09868608	chr2	235003540	0.423574355215724	0.119525551241998	0.701689	0.08656406	0.489607198343053	0.159574775322597
cg18414281	chr20	42081054	0.423578430363478	0.119524508043602	0.31510195967698	0.224531459907454	0.377172342745591	0.203130138697363
cg07284788	chr6	157957281	0.423580895257576	-0.119523877057317	0.3961407	-0.1903569	0.478897073744744	0.163481270009123
cg09626853	chr7	87884410	0.423582022887296	0.119523588396971	0.198895726210594	-0.284809960885603	0.30078636593902	0.237077935315141
cg04534711	chr4	8119047	0.423591303734796	-0.119521212622378	0.312563677776425	0.225681647363639	0.909699102056031	-0.0263597617760282
cg09832798	chr17	56231720	0.423597212009859	-0.119519700197191	0.136831371941988	-0.327471253255862	0.151202545720009	0.324527553935648
cg19516263	chr19	44454201	0.42361110288328	-0.119516144399769	NA	NA	NA	NA
cg16345171	chr18	35066382	0.423614823140845	-0.11951519209631	0.0560712921049203	-0.413025065692089	0.150368262102711	0.325154695198063
cg08188368	chr2	233680285	0.423615567405295	0.119515001581679	0.6956041	0.08841443	0.906392286598312	0.0273290798160764
cg22635155	chr11	72385075	0.423634021901242	-0.119510277714442	0.9379745	-0.01761757	0.630924361999741	-0.111327620912587
cg11230471	chr17	33738370	0.42363666385498	-0.119509601453055	0.7243365	0.07972306	0.851968117298269	-0.0433570458623374
cg17517849	chr7	86271778	0.423652486607775	0.119505551349992	0.123798807437697	0.338106266971354	0.0619582891992669	0.41417265385886
cg09972632	chr7	105952795	0.423654511803063	-0.11950503297294	0.239490116039871	-0.261654521334997	0.797688827311148	-0.0595337317473898
cg16695102	chr3	131219470	0.423655712691241	-0.11950472558948	0.6302003	-0.1086835	0.948785878234073	-0.01492996782776
cg17478846	chr20	48064392	0.423656774890686	0.119504453705674	1.35731639238503e-07	0.870806281227916	0.12217093212261	0.347970109030642
cg23542859	chr1	8003422	0.423657443427647	-0.119504282585115	0.7088952	0.08437963	0.89553008053833	-0.0305162506729627
cg00496939	chr3	147095221	0.423669620044809	0.119501165851407	0.6644121	-0.09798951	0.841387279902989	-0.0464930442428651
cg00914804	chr23	24072448	0.42367109049027	-0.119500789478795	0.332358099097884	0.216856342867507	0.140837648292106	0.332498560680447
cg01243097	chr21	35146511	0.423676200120705	-0.119499481632593	0.4930646	-0.154263	0.628189565083072	-0.112214220773624
cg24189366	chr18	45972209	0.423680561359833	-0.119498365349515	0.4433635	0.1722512	0.153305198990842	-0.322957626741332
cg12462499	chr3	171990831	0.423687720516026	-0.119496532938299	0.252772460550826	-0.254643126644297	0.364710214981651	0.208374231291667
cg22112262	chr12	92840492	0.423690033123441	0.119495941022035	0.9729813	0.007668525	0.428154503172162	0.182626964181057
cg19325183	chr7	601406	0.423692501048419	0.11949530935396	0.9821932	0.005053488	0.841967055277935	-0.04632101062489
cg13367810	chr3	20214911	0.423698049001146	-0.119493889357035	0.4828711	0.1578744	0.119730170252169	0.350115488821393
cg25094268	chr11	17614829	0.423713063677213	-0.119490046407673	0.244166557528192	-0.259157901563258	0.91177220007259	0.0257522958365066
cg13423254	chr11	6417987	0.423752211994166	-0.119480026906503	0.5103051	0.1482376	0.104865088887287	-0.36391308584145
cg05951575	chr16	35021292	0.423755925089468	0.119479076615353	0.9976791	0.0006586007	0.360663131376019	0.210099258500191
cg08526401	chr11	82808301	0.423763311501408	0.119477186227585	0.0617084516070327	0.404726389732419	0.54101020197173	0.141377792110312
cg00472519	chr2	88955010	0.423764222586771	-0.11947695305685	0.6723	0.0955533	0.974880630941578	-0.00731930009714054
cg01297744	chr19	1230988	0.423778197737381	-0.119473376483339	0.7240677	0.07980385	0.613640226437248	0.116957008780931
cg25699605	chr2	40244163	0.42378086775789	0.119472693169156	0.139671219903757	-0.325250685426207	0.526055561990083	0.146583833846209
cg12866551	chr10	20019641	0.423785267668538	-0.119471567145156	0.057876922520664	-0.410299999351804	0.18217900649533	-0.302770206032192
cg03705727	chr3	170886594	0.423795474674902	0.11946895499616	0.4292053	0.1775653	0.0434208457262616	-0.44465388980994
cg13538156	chr23	30261568	0.423797417451746	-0.119468457810082	0.327898343852823	-0.218816558207942	0.0703404710727378	0.40265678617177
cg08807414	chr16	85608505	0.423812460607499	-0.119464608081833	0.6423821	0.1048509	0.565027478648984	-0.133152493977104
cg12925763	chr23	53124147	0.423817243126319	0.119463384192731	0.9468403	-0.01509561	0.98512515854361	-0.00433381497528629
cg21225049	chr4	32147668	0.42382216342436	0.119462125052846	0.291206817069515	-0.235593664976865	0.404209259203233	0.192079144039411
cg11579421	chr10	134211857	0.423830597438686	-0.119459966746749	0.4703276	-0.1623714	0.592457848003573	0.123944666861618
cg00526629	chr1	187378159	0.423849305643705	0.119455179310938	0.177911153191571	-0.298045857837679	0.204618373071286	-0.288545394497218
cg24404118	chr12	29471695	0.4238494109518	-0.1194551523629	0.0883890297861746	0.371831217907718	0.704734943454004	-0.0879135627616182
cg06023794	chr1	90457587	0.423850804246782	-0.119454795823085	0.5427477	-0.137158	0.851459392348061	-0.0435076538714286
cg03040554	chr2	223778280	0.423858909502867	-0.119452721726615	0.336267241057486	-0.215150995777157	0.39275391103319	-0.196709441182846
cg02190928	chr8	90427508	0.423869348504485	-0.119450050468792	0.220252583952974	-0.272274072840383	0.635871354527787	-0.109727653041359
cg03348475	chr4	57775757	0.423870002258139	0.119449883179648	0.4709161	0.162159	0.852282758846084	-0.0432639046264971
cg00305126	chr19	3315707	0.423876494558103	-0.119448221871716	0.7166222	-0.08204541	0.495532312624899	0.157431785439261
cg10037611	chr22	50448433	0.423878199814334	-0.119447785517845	0.8926314	0.0305537	0.440597300499199	-0.177827266262345
cg09932520	chr10	135093108	0.423881480128198	-0.119446946129096	0.8500913	-0.04277383	0.518276817634507	0.149319160464201
cg21837323	chr1	36397936	0.42388511719941	-0.119446015455171	0.4292972	-0.1775305	0.927326675529911	0.0211993591737699
cg11880099	chr14	64933763	0.423888167464079	0.119445234940035	0.284361479136798	0.238865331497484	0.0543800436835203	-0.425652520444443
cg01680551	chr12	32654494	0.423904070625084	-0.11944116562068	0.636812	-0.1065998	0.802878454549415	0.0579766997158143
cg09825167	chr3	151396985	0.423909062935798	-0.119439888200196	0.321696113816662	-0.221569384048474	0.501559890514644	0.155264591441712
cg18901738	chr1	171623339	0.423910709085961	0.119439466989107	0.786579	0.06124621	0.181672950016334	0.303104349714743
cg22848676	chr7	73508200	0.423912574052041	0.11943898978929	0.6813555	-0.09276915	0.0854766476997618	-0.384246587524592
cg09565657	chr8	67579891	0.423912958845551	-0.119438891330064	0.5192717	0.1451428	0.858436251562538	-0.0414435939899215
cg07744300	chr13	44482750	0.423919782044086	0.119437145449216	0.033158942218844	0.455470123358402	0.376144792320994	-0.203558769566254
cg17830370	chr4	127657474	0.423922328541629	-0.119436493870122	0.4129885	-0.183769	0.928982767104739	0.0207150741805498
cg01053273	chr20	654458	0.423925192350669	0.119435761102334	0.0275051964354141	-0.469452782696673	0.666308488260999	0.0999859269043638
cg27389648	chr23	128873170	0.423932499088172	0.119433891527406	0.385997019249211	0.194398625164609	0.20394869320172	-0.288954314782392
cg09372664	chr17	21121258	0.423937052715691	0.119432726399941	0.9340352	0.01873876	0.76668377218656	-0.0688900487383473
cg27271937	chr12	6419570	0.423942220731422	-0.119431404078776	0.4275796	0.1781814	0.861900256844452	-0.0404199151352243
cg05212403	chr18	53068637	0.423962615877012	0.119426185736842	0.13689551331154	-0.327420739068018	0.0635927192496597	-0.411838415797007
cg19973647	chr14	65323467	0.423973352409927	0.119423438723479	0.391560057141621	-0.192174763057637	0.726400449056144	0.081204434868433
cg06730679	chr8	124056185	0.423978853586532	-0.119422031226084	0.7586229	-0.0694915	0.354332045669465	0.212820359330666
cg07423151	chr16	86256502	0.423982039286022	0.119421216157218	0.991167	0.002506603	0.887408881550426	-0.0329025801961516
cg03083216	chr5	82453147	0.423988328780229	-0.11941960698518	0.187864434700553	0.291642517510419	0.631718244966583	0.111070532635219
cg22118416	chr4	140621943	0.423993989901802	0.119418158594309	0.7329549	-0.07713774	0.818320123546575	0.053357650995965
cg02231095	chr3	110133894	0.424004127423121	0.119415564949471	0.6632902	-0.09833684	0.0568105445042362	-0.421844555403955
cg25517103	chr2	198506530	0.424022228936053	0.119410933835942	0.324040914425204	-0.220524940601846	0.722580577872912	0.0823826479215987
cg06046851	chr10	60397249	0.424023965764525	-0.119410489489464	0.255525733248899	-0.253219658843272	0.752648831859001	-0.0731585894588251
cg15058557	chr1	33169666	0.42403295846651	0.119408188832291	0.330104712858115	0.217844806399661	0.405856996638241	0.19141910554753
cg26326607	chr11	1976270	0.424035079572879	-0.119407646180877	0.6320207	-0.1081089	0.0124908390159247	0.53481516618483
cg02967055	chr5	87570360	0.424035125972358	0.119407634310323	0.9070496	0.02643213	0.706335288926599	0.0874157250075148
cg17738504	chr1	32204939	0.424051280943988	0.119403501367708	0.245457545708493	0.258474148864061	0.859533480433338	-0.0411192630113301
cg10511390	chr6	99270188	0.424076236766918	-0.119397117069333	0.142998331912352	-0.322689506338238	0.234690597854813	0.271029014321581
cg19989516	chr19	53142815	0.424082261676771	0.119395575784625	0.8370223	-0.04654975	0.446262381700571	-0.175665734821706
cg08840573	chr6	125439183	0.424083399524677	0.119395284703222	0.9392551	-0.01725317	0.655728607958253	0.10335286438441
cg06570037	chr18	32077464	0.424084272650619	0.119395061342629	0.4587309	0.1665835	0.597344474599582	0.122323588657169
cg00076099	chr23	119745181	0.424087979736742	-0.119394113009302	0.8781481	0.03470332	0.320965580837078	-0.227654580141891
cg00371430	chr10	111837463	0.424091342374767	0.11939325279549	0.0990588550206865	-0.360760426288171	0.662922124099754	-0.101061453883583
cg23371584	chr1	203275927	0.424097653296497	0.119391638376389	0.06827785503958	0.395755868616786	0.270488064332099	0.251986248995037
cg03028653	chr21	28260486	0.424119215824392	0.119386122492649	0.8973353	0.02920808	0.685211264246257	0.0940179221389401
cg24555816	chr12	47328682	0.424123910843332	0.119384921486634	0.0974888142784512	-0.362332325993771	0.114744678560145	0.354597403313825
cg02588087	chr4	166425849	0.424141012888199	0.119380546773603	NA	NA	NA	NA
cg03977056	chr2	12595966	0.424149038412402	-0.119378493874199	0.6685508	0.09670994	0.0838735491329483	-0.386075229770243
cg09509503	chr1	58353581	0.424154160586896	-0.119377183652384	0.6721119	-0.09561129	0.712094806346327	0.0856270960261522
cg23425071	chr17	77866822	0.42415692785383	-0.119376475805657	0.6594951	-0.09951348	0.782991016361167	-0.0639571092291656
cg14766704	chr5	16510360	0.424158444384602	0.119376087889237	0.255122096095201	0.253427725224212	0.984627255716022	-0.00447889619012955
cg00752969	chr2	70311984	0.424173217341978	0.119372309126108	0.9395663	0.01716462	0.55831521183757	0.135435192803156
cg16026088	chr9	132565261	0.424183207157961	-0.119369753881088	0.5779897	0.1254617	0.81330193861476	-0.0548565254027902
cg17739473	chr7	18543357	0.424197260321343	-0.119366159350331	0.130360104178841	-0.332656850656301	0.757086222821391	-0.0718066152668362
cg22836409	chr1	189493913	0.424197537386787	-0.119366088482959	NA	NA	NA	NA
cg03766523	chr5	51294215	0.424198792805799	-0.119365767374148	0.019414276587509	-0.494133822819706	0.517465060614573	-0.149605723775815
cg03208983	chr12	10767011	0.424203265344671	-0.119364623400584	0.0511553316503994	-0.420802521689318	0.541415314711681	-0.14123769532283
cg22405653	chr21	32128800	0.424218746422673	0.119360663746086	0.94866	0.01457821	0.780932676757903	-0.0645782510484194
cg07053699	chr16	31440866	0.424219096888812	-0.119360574106967	0.129216125744551	-0.33359258003308	0.470221571402854	-0.166677850651826
cg22703532	chr10	121135465	0.424227957524797	-0.119358307826021	0.9770926	-0.006501336	0.774813637173916	-0.0664273155201375
cg00289134	chr3	189403641	0.424236887754681	-0.119356023772131	0.6267015	0.1097897	0.702487863405339	-0.0886132187807594
cg17975895	chr2	105026765	0.424239502825979	-0.119355354929567	0.8103176	0.0543038	0.300696519978105	0.237120738555947
cg05081694	chr2	166026575	0.424241584627114	-0.119354822480277	0.4497888	-0.1698692	0.484779940955074	0.161330184960215
cg06704963	chr8	130282754	0.424242901908072	0.119354485568306	0.3983262	0.1894937	0.920489403902465	0.0231996753881981
cg10773372	chr9	75003758	0.424250900067365	0.119352439946315	NA	NA	NA	NA
cg07277470	chr1	51811427	0.424265733482834	0.119348646185958	0.0853801828018114	-0.375131522594902	0.728756968710182	-0.0804785453031927
cg03721528	chr7	120967900	0.424275802880943	0.119346070902463	0.7495844	0.07217518	0.35820281581586	0.211153396431474
cg02759242	chr22	37852075	0.424278177306241	0.119345463639987	0.119607948958876	-0.341696597329105	0.0570464961173023	0.421481554229856
cg27491228	chr7	120082409	0.424285361750247	0.119343626220426	0.214565931332152	-0.275529780832807	0.917310314587479	0.0241302813689751
cg01199735	chr12	116441669	0.424290303078818	0.119342362487216	0.7787518	-0.06354674	0.0722909328458097	-0.40012714144488
cg09568818	chr12	20834053	0.424319481071464	0.119334900453408	0.209113608534645	-0.278705668785125	0.796308097707944	0.0599484012722606
cg22220502	chr12	80080828	0.424321686295967	-0.119334336496997	0.5399826	0.13809	0.174596333836379	-0.307844976925732
cg03209103	chr7	94284396	0.42432901311858	0.119332462772861	NA	NA	NA	NA
cg13127973	chr9	87693162	0.42433098771674	-0.119331957802355	0.0221344364289515	-0.485044229244732	0.322642431925895	0.226887811261185
cg15503084	chr19	48753943	0.424331845513492	0.119331738435573	0.0384879146950809	0.443921476152765	0.332071791578108	0.22261979024874
cg06672753	chr19	35531990	0.424335569191717	-0.119330786171746	0.4607094	0.165861	0.465308154876069	0.168501509541697
cg27291258	chr1	184173289	0.424344042893199	0.119328619192377	0.4265412	0.1785756	0.653471597057047	-0.104073724936613
cg12192279	chr11	120308971	0.42434601205902	-0.119328115621174	0.566467	-0.12925	0.657809857315601	0.102688956856025
cg25709679	chr15	99206764	0.424349100973868	0.119327325701243	0.365435938874238	0.202779616330909	0.368242372605156	0.206877642767069
cg08305808	chr15	90539856	0.424358366790559	-0.119324956198211	0.0458168437415757	-0.429932117824636	0.063113836737192	-0.41251757824342
cg26317554	chr13	99671342	0.424361846872479	0.119324066261038	0.6536861	-0.1013193	0.559973015739593	0.13487027982418
cg03830489	chr1	50966049	0.424362278563058	0.119323955868092	0.307208157959945	-0.22812720547635	0.193929727675341	-0.295182474568395
cg02257791	chr14	22217085	0.424366206401254	-0.119322951434847	0.170438512942834	-0.303016797101948	0.0277051585526626	-0.47986340483523
cg09664740	chr14	50246959	0.424369122237635	-0.119322205795766	0.4429739	0.1723962	0.390686655209306	-0.19755298068856
cg19927586	chr4	24423967	0.424375735318644	-0.119320514706236	0.9465674	-0.01517322	0.718616447509472	-0.0836074303826088
cg17572196	chr1	153189305	0.42437999541454	0.119319425327258	0.359014441148059	0.205452286998122	0.132728831888958	0.339028274258354
cg25782651	chr15	57797614	0.424382252828206	-0.119318848070692	0.8946661	0.02997153	0.8872310244096	0.0329548765113544
cg10472142	chr17	67563818	0.424383194661091	0.119318607229562	0.8843884	0.03291417	0.291220011280373	0.241680250843603
cg07440466	chr2	227605003	0.424398775425111	-0.119314623032766	0.5532743	0.1336296	0.7636883842177	0.0697992128709694
cg03370957	chr7	72933161	0.424402794046171	-0.119313595434357	0.9726415	0.007765019	0.55777424166246	-0.135619695642329
cg25470419	chr5	52907653	0.424404992596086	0.119313033247224	0.7017251	0.08655311	0.588305395554739	-0.125326622375387
cg08221563	chr18	6021507	0.424408313489263	-0.119312184070891	0.4769755	0.1599806	0.566973330349129	0.132492999563764
cg13913589	chr20	47015752	0.424410007209749	-0.119311750975794	0.0765222719095458	-0.385380653462747	0.703253681402559	0.0883746887260972
cg12578480	chr10	23384902	0.42441147459388	-0.119311375757131	0.0219481796411006	-0.485637113048357	0.45533441629252	-0.172233903751543
cg24544403	chr6	45769293	0.424415496830833	0.119310347251489	0.7950182	0.05877236	0.189856559520507	0.297776448770392
cg26432869	chr8	123351212	0.424417939748522	0.119309722588187	0.5632051	0.1303286	0.834788580841579	-0.048452715444558
cg08123470	chr4	124312197	0.424424155568186	-0.119308133188723	0.314882027383875	0.224630896241021	0.128668356803333	0.342404957892793
cg08410604	chr7	138556982	0.424434501319616	-0.119305487785305	0.355459532280924	-0.206943786056284	0.929182270067431	0.0206567398501274
cg19851976	chr19	18812192	0.424438049108176	0.119304580625947	0.0500401817095622	0.422646471690076	0.0915474245006749	0.377543842987524
cg05553206	chr14	39961613	0.424443824493597	0.119303103885623	0.125883855001688	-0.336352532741991	0.2040466958084	-0.288894416402951
cg05190156	chr23	102375736	0.424444201172552	-0.119303007570886	0.9239454	0.02161252	0.553465950343133	0.137091948255338
cg12474090	chr13	114825323	0.42444531758923	-0.119302722109567	0.211184680342744	0.277492872834406	0.719504753019956	0.0833327883772177
cg15559069	chr8	140384159	0.424449343186894	-0.119301692790934	0.0474144629173607	0.427117177227627	0.953665466972204	0.0135059183974319
cg14920061	chr8	129326392	0.424454252095339	-0.119300437623052	0.387122320084184	0.193947332329824	0.922662058700668	0.0225638775462299
cg18066055	chr7	73118933	0.424464953919085	-0.119297701282359	0.8217972	-0.05096383	0.0089720865177079	0.55528440755441
cg02020590	chr1	191844605	0.424474221627044	0.119295331661057	0.8469175	0.04368975	0.718538418387187	-0.0836315602034308
cg06843011	chr21	14918314	0.424480560095248	-0.119293711021585	0.627975	-0.1093868	0.233468332824417	-0.271711257171549
cg10217365	chr19	12890523	0.424483337766353	-0.119293000822214	0.6047754	0.1167789	0.156178422983851	0.320836481043297
cg23980159	chr2	140123014	0.424504776949735	0.119287519305972	0.7986419	-0.05771212	0.968906043142733	0.00906091212674926
cg04044629	chr14	20615744	0.424507583473287	-0.119286801752693	0.8642424	0.03869758	0.381074106050464	-0.201508550676168
cg25378937	chr17	53235016	0.424511891413266	0.11928570033246	0.7061008	0.08522581	0.986114806425504	0.00404545137956794
cg21197023	chr1	115574727	0.4245122475042	0.119285609290211	0.0209452440848682	-0.488900843283024	0.945020267330859	0.0160292656849864
cg15110800	chr1	34352660	0.424516292989087	0.11928457497867	0.5270102	0.1424924	0.603136936620433	-0.120409162904952
cg09655746	chr13	36994947	0.424524741370497	0.119282414993891	0.164511948382678	0.307067435591062	0.0423406590057731	0.446720894720872
cg08996808	chr2	233572257	0.424527818594783	-0.119281628250687	0.7984849	0.05775802	0.981508367957709	0.00538773058110405
cg16414243	chr5	109713659	0.424532352563053	0.119280469072695	0.8567047	0.04086732	0.965551283477609	0.0100390347503583
cg25712127	chr8	53063313	0.42453642926986	0.119279426806525	0.0760757174089151	0.385920441054145	0.427045395099528	-0.18305837512979
cg11709793	chr6	32798950	0.42454269727096	0.119277824316853	0.7615236	-0.06863219	0.717462986047951	-0.0839642132655269
cg22767348	chr4	4669484	0.424544998206259	-0.119277236058494	NA	NA	NA	NA
cg24004462	chr17	68126168	0.424568431447977	0.119271245205824	0.8732998	0.03609475	0.984583772481708	0.00449156661018971
cg14056399	chr23	40096909	0.424569244307455	-0.119271037396639	0.601329	0.1178869	0.145582968079342	-0.328799778621151
cg23117478	chr1	214680247	0.424573712568331	0.119269895080639	0.374249217923565	-0.199155110290395	0.291575786974532	0.241507436700093
cg11608558	chr8	81493171	0.424576795354356	0.119269106966826	0.92914	0.02013263	0.542625395930125	-0.140819508850428
cg04759619	chr4	99977343	0.424585862705417	-0.119266788918535	0.278197215712744	-0.241853819876195	0.228565257162422	0.274471697204383
cg24007583	chr16	4421578	0.424599353263092	-0.119263340138967	0.6786491	-0.09359987	0.598603552620788	0.121906805360705
cg10825521	chr19	3879938	0.424600036575413	-0.119263165455946	0.9035433	0.02743366	0.0390614329827879	0.453257683841481
cg11239749	chr6	32781307	0.424609688774987	0.119260697969653	0.6804867	-0.0930357	0.79058368942562	-0.0616694843995422
cg08272325	chr8	63925599	0.424612136015677	0.119260072362585	0.6209114	0.1116256	0.514259995726767	-0.150739259023376
cg26899116	chr5	83063710	0.424614789669087	0.119259393990938	0.16029122744536	-0.310014378375394	0.552742204571327	-0.137339774870738
cg26927451	chr5	168979172	0.424620954198441	0.119257818119198	0.4658963	-0.1639745	0.808781596157187	0.0562084997570166
cg06120173	chr20	42080143	0.424636338826327	-0.119253885320515	0.731374	0.07761126	0.175784201763251	0.307040161266626
cg13404478	chr6	52563094	0.424639771627143	-0.119253007798763	0.0615410851560231	0.40496424592335	0.824862459227529	0.0514065855128526
cg20450604	chr7	26686726	0.424644109071981	-0.119251899029937	0.132027665953132	-0.331303319159553	0.416434953796554	0.187216328437111
cg11304212	chr6	34759018	0.424647964918163	0.11925091337619	0.551914	0.1340838	0.733942656247031	-0.0788837154940677
cg18484130	chr5	58222417	0.424648041977393	-0.119250893677914	0.9310643	-0.01958462	0.2258862631361	-0.275996350591655
cg20842169	chr7	26738804	0.424649498114766	-0.119250521452993	0.9141937	0.02439302	0.644531332396	0.106938363853196
cg00657460	chr18	52901961	0.424650508916751	-0.119250263067295	0.26148413888525	-0.250172403462579	0.0779066927389308	0.393119140390427
cg23731449	chr4	24541803	0.424652286173415	-0.119249808757885	0.373570318193812	0.199432562412892	0.805949592926045	0.0570564051718711
cg00061860	chr15	78953028	0.424669267488753	-0.119245467980723	0.205911068520042	0.280596948346303	0.996233969805251	0.00109718582617328
cg05955113	chr9	126623787	0.424672327412334	-0.119244685811076	0.8098986	-0.05442592	0.98284159622292	0.00499922341157946
cg24952293	chr13	113832355	0.424672942854464	0.119244528493756	0.1015319525109	-0.358321177359895	0.221153021321723	-0.278719353393423
cg11683511	chr12	50496708	0.424686505892651	0.119241061586625	0.7430886	0.07410972	0.334833902918069	-0.221383253579872
cg04714159	chr1	47301259	0.424689907609052	-0.119240192068919	0.9172906	0.02350963	0.613299339567742	-0.117068669000841
cg02954284	chr22	21367447	0.424693039229322	0.119239391594357	0.6195803	-0.1120486	0.543778772583933	0.140421315844513
cg09369190	chr11	57957820	0.424705994840142	0.119236080041518	0.815496	-0.05279585	0.052076125534579	0.429384440381668
cg22211968	chr4	106049952	0.424711850754491	-0.119234583243909	0.0674859488011861	0.396801471277751	0.352228368809872	0.213730746708883
cg17103226	chr17	30342732	0.424724666025296	0.11923130764466	0.18554129799641	0.293115952190559	0.365863142329619	0.207884822388553
cg08132573	chr1	235159410	0.424734249137636	-0.119228858225624	0.305266553926266	0.229020246102114	0.278237900466181	-0.248077887561093
cg12689506	chr7	100607835	0.424739932123949	0.119227405683577	0.379812225829622	0.196892346619241	0.193642719907853	-0.295364042971124
cg25681122	chr3	194832600	0.424755664475637	0.119223384632705	0.8004693	0.05717789	0.357338287599323	-0.211524801395748
cg21223135	chr6	149320810	0.424756116176561	0.119223269183159	0.6045261	-0.116859	0.943453983326421	0.0164866079680059
cg08614242	chr10	103044950	0.424760604528545	0.11922212201593	0.000294664884265585	0.69908045426198	0.0273351897820531	0.480865675959284
cg26167496	chr12	130181698	0.424760662031556	0.119222107318916	0.9222769	-0.02208803	0.700923673013377	0.0891006874847352
cg14458626	chr2	63834284	0.424766825940545	-0.119220531911324	0.0599287651576981	0.407281314488326	0.372898883826067	-0.204917143587181
cg17399550	chr4	149913051	0.424772825489244	0.119218998524282	0.6164176	0.1130553	0.871349690645004	0.0376310376406517
cg00711756	chr4	156006359	0.424773840799952	-0.119218739028593	NA	NA	NA	NA
cg05636912	chr5	64011797	0.424774613393625	0.119218541567375	0.859029	-0.04019789	0.469513532823843	0.166940045941006
cg05425666	chr19	55793006	0.424777958072098	0.119217686729311	0.21031224263665	-0.278002790079017	0.266870161633345	-0.253834939280866
cg02576113	chr19	47902780	0.424787838296159	-0.119215161548655	0.378504525314089	0.197422552825293	0.00145486743082834	-0.649073025999566
cg17923478	chr6	112853328	0.424788280283224	-0.119215048586689	0.7310764	-0.07770044	0.742046351276085	-0.0763982947261843
cg10005697	chr10	118281190	0.424791078155189	0.119214333515002	0.5225897	-0.1440041	0.594596172109291	0.12323461655603
cg25735648	chr15	35998009	0.424800834584574	0.119211840016977	0.273439028409793	-0.244189176567132	0.0544228037906152	-0.425584411907781
cg10357553	chr2	48850045	0.424800903862354	0.119211822311434	0.8140382	0.05322015	0.0964744693395075	0.37234114035262
cg08164777	chr4	68927656	0.424832642780188	0.119203710866512	NA	NA	NA	NA
cg27390627	chr1	242874219	0.424833627552315	0.119203459195953	0.6768073	-0.09416587	0.541978307021344	0.141043080150065
cg24197477	chr1	202975221	0.424834612991207	-0.119203207355324	0.0811430213748248	0.379929500068384	0.965782215635224	-0.00997169850613333
cg17789869	chr3	170321376	0.424836832879443	0.119202640037692	0.9222989	0.02208176	0.651909321813687	-0.104573240259071
cg15304561	chr5	149107997	0.424844164379653	0.119200766401496	0.288741713988473	-0.236766270039027	0.995061156142103	0.00143887396081369
cg09224197	chr13	48048996	0.424845325594017	-0.119200469643544	0.6119315	0.1144867	0.542649169971704	-0.140811297168352
cg16609021	chr7	157754648	0.424850402965595	0.119199172084548	0.125460341528152	0.336707050436407	0.823121819304753	-0.0519253510305801
cg15994519	chr14	71585510	0.424853615443473	-0.119198351117133	0.4125121	-0.1839532	0.140933561861035	0.332422936707679
cg19020104	chr11	89442296	0.424859168969723	-0.119196931889451	0.0887760422779157	-0.371412812228095	0.0405172458156904	0.450304958316465
cg14774755	chr8	70980603	0.424921743448647	-0.119180941434101	0.0583997632892319	-0.40952310948149	0.032281179985832	0.468265291892675
cg07645286	chr2	173604634	0.424925917717365	0.119179874777226	0.4304681	0.1770876	0.947508303064849	0.0153028958718707
cg15643796	chr1	10421972	0.424933990318404	0.11917781199068	0.4922285	-0.1545578	0.930818844422959	0.0201782530799007
cg14934821	chr9	139228820	0.424951095693124	-0.119173441138384	0.6105425	0.1149307	0.141489517246051	0.331985302283169
cg12751456	chr1	19054785	0.424955918493624	0.119172208809832	0.280745534670928	-0.240613394499282	0.280690017452896	-0.246855465306525
cg00044249	chr15	90768542	0.424960077290934	-0.119171146154619	0.5232395	-0.1437816	0.833731122103966	-0.0487670494885136
cg22012033	chr12	132579143	0.424960786071252	0.119170965047773	0.4516463	-0.1691839	0.826872332467412	-0.0508078730269381
cg24475948	chr1	178845478	0.424961982465911	0.119170659346579	0.8629809	-0.03906048	0.787604016492839	0.062566573352714
cg17651942	chr23	104465788	0.424963453075181	-0.119170283579093	0.7345487	-0.07666065	0.415688564540397	-0.187510960728797
cg16128303	chr6	133081291	0.424972268058799	0.119168031205416	0.147861006277665	0.319021041472355	0.219420833101252	-0.279725445018841
cg19365151	chr8	103254722	0.42498703440826	-0.119164258218711	0.8768741	0.03506884	0.509932772937555	-0.152275037665678
cg01786216	chr12	7917888	0.424999802358681	-0.11916099590757	0.465411	-0.1641506	0.474734239122683	0.165011432605453
cg09225446	chr2	213852391	0.425011727791189	0.119157948916302	0.4224311	-0.1801411	0.161441353921323	-0.31702055034894
cg24272907	chr12	131002918	0.42503810367654	0.119151209953297	0.00809749940596284	0.549322762762741	0.137522978386243	0.335134702688498
cg24791257	chr21	45487534	0.425039651858781	-0.119150814404511	0.4705201	-0.1623019	0.260971399966802	-0.256883391733427
cg07371323	chr1	20249204	0.425044041620176	-0.119149692858289	0.3988293	-0.1892953	0.497101127283301	-0.156866489322207
cg02972065	chr2	76483676	0.425070698636905	-0.119142882360526	0.211441551713178	0.277343006049046	0.924081654102914	0.0221485363390789
cg01315003	chr8	101016281	0.425072800917299	0.11914234526732	0.7253434	0.07942054	0.948574158020553	-0.014991767132142
cg14798125	chr1	174418215	0.425079124152689	0.119140729808327	0.304243465174997	0.229492214278534	0.468253418164504	0.167407178936241
cg24323275	chr3	111694896	0.425091339298227	-0.119137609123637	0.3996064	0.1889892	0.83251245989913	0.0491294038409825
cg09821328	chr1	18152144	0.425100003319912	0.119135395698918	0.860738	0.03970592	0.0975814177664128	0.371199254985494
cg25829531	chr20	2648594	0.425103123871718	0.119134598488023	0.678137	0.09375717	0.900365525982366	-0.0290968235229194
cg07165969	chr15	23669463	0.425117271930506	0.119130984108895	0.6657854	-0.0975646	0.601518115782715	-0.120943416609954
cg23692540	chr9	33637473	0.425118332052024	-0.119130713284292	0.301590602841981	-0.230720574195441	0.755176168534269	0.0723882888655016
cg01156816	chr4	132984152	0.425122727789855	-0.119129590328458	0.8763898	0.0352078	0.526710856024976	-0.14635427847053
cg26272214	chr1	177225888	0.425128504417301	-0.119128114614041	0.8829633	0.03332259	0.62531010274024	0.113149364464376
cg05826817	chr23	23760460	0.425134034594583	0.119126701869117	0.8996112	-0.02855739	0.708870251841469	-0.0866279030577081
cg22363621	chr12	95451558	0.425138905436952	-0.119125457567175	0.5869592	-0.1225355	0.314189147732985	-0.23077799375071
cg11261509	chr18	56168083	0.425152631463663	-0.119121951169392	0.8643033	0.03868009	0.602554611136423	-0.120601277313393
cg15271755	chr10	115673320	0.425159360884978	0.119120232120745	0.4402822	-0.1734	0.931815805432395	0.0198868092836566
cg21195924	chr22	46930262	0.425159446323625	0.119120210295313	0.0574940272948417	-0.410872362390725	0.370093915437591	-0.206096416394268
cg04299067	chr4	124528112	0.425173806937767	0.119116541889837	0.7967818	-0.0582562	0.706938258094512	-0.0872282488347302
ch.1.3128389F	chr1	160061098	0.425174471613283	-0.11911637210079	0.180381045333252	0.296434459331009	0.956710821110269	0.0126174074050514
cg23219064	chr2	84171179	0.425177850110137	-0.119115509077844	0.330326475690765	-0.217747350286596	0.696252448808805	-0.0905586122945299
cg01029669	chr19	46999840	0.425180265921996	0.119114891971142	0.820471	-0.05134915	0.873311922723057	0.0370525468618348
cg26367552	chr22	47122685	0.425181438646091	-0.119114592405523	0.4498224	-0.1698568	0.630114065495635	0.111590155172827
cg04611670	chr1	3509766	0.42518869001851	-0.119112740094537	0.272143358503469	-0.244829531006298	0.631230471473114	-0.111228476506281
cg20747073	chr19	56148037	0.425218162118012	0.119105211841917	0.183376403176178	-0.294500393733393	0.0249989040712283	-0.487455866867744
cg18464877	chr23	141177137	0.425219469602719	0.119104877869302	0.230448416398404	-0.266573199462686	0.401554228773336	0.193145796172274
cg11712338	chr7	104613801	0.42523060689889	0.119102033077929	0.941246	0.01668673	0.443152263649405	-0.176850616408241
cg04570265	chr1	228679629	0.425233540772475	-0.119101283687753	0.6734851	0.0951882	0.416825048383438	0.187062455023386
cg22724167	chr15	27784588	0.425235731723405	0.119100724061895	0.297334540494444	0.232705216222695	0.505077683988712	-0.154005638896708
cg22411092	chr3	50004150	0.42524473199525	-0.119098425175424	0.0730072649755009	-0.389695531596195	0.763964578604748	0.0697153409194678
cg09408431	chr17	80563831	0.425244837198792	0.119098398304064	0.306157684043024	0.228609940949413	0.351068708913677	-0.214233952775729
cg10600721	chr2	202671503	0.425260915747869	-0.119094291523798	0.141448709633279	-0.323877076333929	0.039034426844651	-0.453313262652106
cg16534289	chr3	120139929	0.425265173440721	0.119093204039288	0.4169371	0.1822465	0.00730852240181658	0.567366520237618
cg23544674	chr7	120582409	0.425291273018616	0.119086537913734	0.6997096	-0.0871654	0.988660336372521	-0.00330376016432578
cg10097906	chr6	164235612	0.425301485159821	-0.119083929680912	0.304436794740909	-0.229402953678161	0.206293323094583	-0.287526532768965
cg19976235	chr14	57272858	0.425306466270893	-0.119082657492623	0.9170301	0.02358393	0.75344016316008	-0.0729173221580894
cg22696167	chr15	96864283	0.425321010512192	0.119078942904941	0.904907	0.02704408	0.591671516606501	0.124206046698533
cg22697359	chr4	74606107	0.425322700628144	-0.119078511255317	0.6951828	-0.08854275	0.143848000506984	0.33014212916384
cg01159601	chr4	4386726	0.425340753083989	0.119073900782442	0.8033912	0.05632431	0.62824122797732	0.112197458023392
cg09668570	chr15	79122644	0.425347434625002	0.119072194390884	0.9027118	0.02767124	0.192275433947062	0.296231523786433
cg01023672	chr12	47477223	0.425349807075224	-0.119071588497017	0.327072662101091	-0.219181219283008	0.0546737891687447	0.425185464873855
cg01307483	chr7	129254604	0.425365774943739	0.119067510554374	0.0117353148190401	0.52698335646838	0.372558135863301	-0.205060131634863
cg12002537	chr2	53734342	0.425373566659556	-0.119065520703975	0.9351418	0.01842377	0.665127903827852	0.100360660123811
cg08613606	chr10	394333	0.425399539625619	0.119058887869702	0.6431969	0.1045955	0.559296445280648	-0.135100737674021
cg06558137	chr6	46425781	0.425403537869697	-0.119057866840251	0.9254022	0.02119741	0.943710306329833	0.0164117597507892
cg07703782	chr10	22016856	0.425405593240958	-0.119057341963298	0.8751024	0.03557728	0.109956419015921	0.359036448132735
cg19555781	chr4	46696512	0.425409118255826	0.119056441789081	0.341735793633337	-0.212784983511954	0.409345199537122	-0.190026656697801
cg10279872	chr8	120118684	0.425415976043697	0.119054690545026	0.340218479589604	-0.213439201754788	0.327789989980001	-0.224548788999727
cg10769416	chr6	102375569	0.42541733366297	-0.119054343857468	0.8774434	-0.03490548	0.255384573419752	0.259811253420382
cg11431354	chr20	37082571	0.425420638766058	-0.119053499854589	0.6749011	0.09475222	0.375412940527163	0.203864457985713
cg09528660	chr4	89568662	0.425420923719338	-0.119053427088079	0.7905477	0.06008201	0.830601318111171	-0.0496978803316477
cg06079742	chr17	7917947	0.42542180230597	0.119053202729779	0.207599214235889	0.279597569812373	0.0243529247081108	0.489364087925328
cg10916579	chr23	117712261	0.425422440932428	0.119053039648533	0.8232399	0.0505448	0.794049165521387	-0.0606271982290587
cg23682879	chr8	124836410	0.425423832745436	-0.119052684232169	0.354792613719829	0.207224563619926	0.497946097757177	0.156562380179428
cg25814096	chr17	73782472	0.425425717064612	-0.119052203049417	0.6211831	0.1115393	0.105677443920666	-0.363123604164755
cg23736397	chr4	186834035	0.425444590276459	-0.119047383622238	0.8360628	-0.04682741	0.0289352622162335	0.476605319170227
cg22582150	chr13	92032033	0.425452451062637	-0.119045376342534	0.4463213	-0.1711525	0.723409322890513	0.0821268618627978
cg09141635	chr4	40623291	0.425458864283207	0.119043738719354	0.5912815	-0.1211322	0.503153616323636	-0.154693697760559
cg04149275	chr12	89811231	0.425472647019321	0.119040219329102	0.00622681575246092	-0.564279333960754	0.43505526089853	-0.179956058192445
cg20489317	chr1	104111877	0.425475395597496	0.119039517493621	0.3927641	0.1916958	0.109909651696252	-0.359080489082225
cg03114427	chr14	25104215	0.425476728241666	0.119039177210619	0.209348657973555	0.278567624136579	0.180584991809635	-0.303824870249608
cg00401429	chr13	53771411	0.425476842556898	-0.119039148020912	0.4974815	0.1527096	0.443430755746493	0.176744340161955
cg03725444	chr2	53486933	0.425477392349609	0.119039007634712	0.9004311	0.02832302	0.714323373998794	-0.0849362724542927
cg11103310	chr14	36693238	0.425478489178506	-0.119038727566477	0.0747944847960903	-0.387482522237595	0.104013048314563	-0.364745939362326
cg01032602	chr1	40960710	0.425484939757775	-0.119037080460614	0.0802241814165292	-0.380994572088792	0.252846609940677	-0.26115481159226
cg04145621	chr16	693166	0.425485475802047	0.119036943586462	0.0652737390144423	0.39977258626413	0.576156566881499	0.129393889386076
cg07496081	chr21	45594765	0.425494189594474	-0.119034718610452	0.7469483	-0.07295965	0.307067730963816	0.23410459048215
cg17737230	chr2	162106450	0.42549453404886	-0.119034630658146	0.422888	-0.1799666	0.416913152923635	-0.187027712852045
cg08749418	chr10	97893715	0.42549743884638	-0.119033888954448	0.10150567043531	-0.358346868933518	0.0285236604602732	0.477683097839572
cg11560312	chr3	184348643	0.425499976458959	0.119033241009167	0.34637718781426	-0.210794329342225	0.0648368223949716	0.410091941368747
cg24439831	chr10	35368896	0.425509597473748	-0.119030784432092	0.0743194745333041	0.388066776369597	0.216248779208272	0.281581504939553
cg17974424	chr6	1145589	0.425510802728543	0.119030476691161	0.4474552	0.1707322	0.0200818938262467	0.503110925428471
cg25476748	chr11	32583521	0.425513658670534	-0.119029747477815	0.561386	0.1309313	0.0379553682670228	0.455558911765915
cg14889032	chr2	153329111	0.425514722810893	0.119029475769447	0.6903487	0.090017	0.865036141020446	0.039493824344483
cg14049858	chr7	22772224	0.425517295871657	0.119028818788018	0.7175253	-0.08177312	0.232100418833805	0.272477561486563
cg06509814	chr8	141774652	0.425523572337905	0.11902721622284	0.9122448	-0.0249491	0.124514097357229	-0.345939259598235
cg00144725	chr18	29076604	0.425526495540439	0.119026469848393	0.6533988	-0.1014088	0.895775070958569	-0.0304443098851182
cg10035872	chr1	222721698	0.425536018075058	0.119024038502019	0.293294211077328	-0.234605535172915	0.940348576782538	0.0173935366012643
cg25977040	chr1	26681979	0.425538838161903	-0.119023318467689	0.5548959	-0.1330887	0.651554757795989	-0.104686669459106
cg00081854	chr9	89025531	0.425544286020594	-0.119021927509182	0.691232	-0.08974736	0.665377211903286	0.100281506291604
cg15937170	chr19	12255279	0.425544333511362	-0.119021915383785	0.286797050535325	-0.237695710052162	0.928760399532738	-0.0207800954972619
cg20773588	chr7	55134101	0.425550593371028	-0.119020317116018	NA	NA	NA	NA
cg27154941	chr16	84346910	0.42556522340043	0.119016581827694	0.263694208963419	0.249053404565294	0.456722332344542	0.171712012268843
cg22099081	chr12	128296831	0.425581882363582	-0.119012328607241	0.9459196	-0.01535742	0.976991899352028	0.00670395327065492
cg17465006	chr5	5146805	0.425590259463872	0.119010189874904	0.368653501684649	-0.201450625640561	0.828752658579011	-0.0502480317554323
cg13321745	chr12	120800066	0.425591941856767	0.119009760351086	0.6671149	0.09715355	0.228185957080567	0.274686848982951
cg11726701	chr2	85998588	0.425621212061209	0.119002287666102	0.8418339	-0.04515823	0.858310129270682	-0.0414808793508192
cg09832948	chr4	31024559	0.425625030593361	-0.119001312815984	0.4867155	0.156508	0.0195546506709252	0.504966128083539
cg16696648	chr1	17382130	0.425626176022536	0.119001020395218	0.6130024	0.1141446	0.120556106290106	-0.349386019693474
cg24593372	chr1	54562121	0.425639760548227	-0.118997552386266	0.6868378	-0.09108992	0.733723678515516	0.0789509910422817
cg24062063	chr2	231997128	0.425645546490204	-0.11899607530554	0.000341848568076799	0.693825064664385	0.426226354829789	-0.183377343126348
cg09305815	chr2	5376320	0.425649401997068	0.118995091047744	0.110213063633399	-0.35008922574212	0.730122253490719	0.0800583225206148
cg03451695	chr10	125640784	0.425650909188377	0.11899470628393	0.5405456	-0.1379	0.00849895453397136	0.558519457178552
cg13723011	chr3	52737693	0.425655118850087	0.118993631623168	0.9380218	0.01760412	0.569743717117873	0.131555766912542
cg05506809	chr10	69648299	0.425669742881994	-0.118989898383238	0.4195747	0.1812338	0.228351862545275	0.274592713061016
cg03318166	chr11	70209012	0.425682035681749	-0.118986760318929	0.569153	-0.1283639	0.563169234462694	0.133783233085316
cg00132208	chr4	10120780	0.425683130268968	-0.118986480898886	0.7862438	-0.06134461	0.592390710411484	0.123966977965308
cg11783004	chr11	131455008	0.425683875748175	-0.118986290597398	0.6810545	-0.09286146	0.452451494814884	0.173320591825184
cg03570829	chr7	90247016	0.425721605721543	-0.118976659360131	0.254963291333847	-0.253509643578276	0.530064007227576	0.145181727100032
cg17401106	chr20	3650493	0.425726134495741	-0.118975503343467	0.4790487	0.1592385	0.23019607071192	-0.273549294215995
cg19763699	chr10	17756784	0.425732738966884	0.118973817496024	0.29692430136728	-0.23289743686347	0.616835112690151	-0.11591171474349
cg20461484	chr2	125066774	0.425738818370648	0.118972265689532	0.7726185	0.06535365	0.847218885847076	-0.044763715716318
cg22255095	chr20	60472331	0.425741692700731	0.118971532002841	0.293365804647313	-0.234571721625	0.161845308679071	0.316731249482643
cg20558431	chr20	54874251	0.425744314003982	0.118970862904911	0.483157	0.1577726	0.918146232497069	0.0238855515549648
cg01124994	chr16	14341204	0.425744499362036	0.118970815591629	0.289257029945874	0.236520630927504	0.128412771369102	-0.34262002864103
cg08622323	chr6	2866988	0.425758992951373	0.118967116088978	0.5064298	-0.1495832	0.279393755671754	-0.247500839515339
cg21164019	chr11	132525963	0.425762588618206	0.118966198302547	0.00504560804897928	0.575780869506873	0.466875937080851	-0.167918552546142
cg09949897	chr5	162847365	0.425780184042973	-0.118961707170242	0.8068377	-0.05531842	0.320956708541848	0.227658643531848
cg23266797	chr6	29636003	0.425780495878888	0.118961627576838	0.019345091786298	-0.494378042064428	0.166762785168687	-0.313248917735278
cg05226518	chr14	54908796	0.42578065039287	-0.118961588138501	0.148686820770568	-0.318406526562598	0.749511374157171	-0.0741158815697142
cg22010446	chr19	15091723	0.425786507952056	0.118960093053908	0.6159346	0.1132092	0.562580045907027	0.133983412164071
cg12669865	chr10	62332728	0.425788843098725	0.118959497033833	0.7500847	-0.07202641	0.117692439877095	-0.3519308306354
cg08772387	chr8	110289658	0.425791124637045	0.118958914698469	0.7576008	-0.06979454	0.968497500092858	-0.00918001982262178
cg27097532	chr1	156697350	0.425793939574565	0.118958196221765	0.6905796	-0.08994649	0.720055507623122	0.0831625627763822
cg03140526	chr18	70663038	0.42579804454078	0.118957148486581	0.4976178	-0.1526618	0.216136976984456	-0.281647250711448
cg15577767	chr15	101212275	0.425810046339148	0.118954085228162	0.289207570708767	0.23654419518724	0.234588258726791	0.271086049092223
cg24332305	chr4	140819621	0.425814577045403	-0.118952928853781	0.235520958000017	0.263798538475379	0.762994959966694	-0.070009822013584
cg07732053	chr2	198652339	0.425815379889336	-0.118952723944254	0.3981867	0.1895487	0.017008037782908	-0.514537220788278
cg00602447	chr5	29198350	0.425819026001156	0.118951793351373	NA	NA	NA	NA
cg07945801	chr23	40069166	0.425820674561319	-0.118951372592754	0.359247096870217	-0.205354973415619	0.0729709555761646	0.399257255475063
cg11249283	chr19	17960227	0.425822047366392	0.11895102221524	0.7595489	0.0692171	0.417383060317446	-0.186842481878745
cg06590580	chr6	116566527	0.425827355028617	-0.118949667560231	0.92773	0.02053422	0.906186172454972	0.0273895118127781
cg20892847	chr12	58011875	0.425841367568887	0.118946091237125	0.0838915208942238	0.376796526921563	0.00648488262277251	0.574210218599718
cg05737007	chr13	112668176	0.425845939034774	-0.118944924508066	0.8574841	0.04064279	0.736484736657538	0.0781031688083356
cg25938816	chr13	46257403	0.425847936918463	-0.118944414610611	0.8903199	-0.03121532	0.843809867722127	0.0457743574575983
cg11103476	chr8	56675443	0.42585043448276	-0.118943777187174	0.8675738	-0.03773972	0.0379209016098928	-0.455631457559897
cg10338232	chr14	42683574	0.425860450940882	-0.118941220827655	0.5344738	-0.1399534	0.116575053546722	-0.352935897523664
cg07481154	chr3	187981066	0.42587247566284	0.118938151972023	0.6540519	-0.1012054	0.693876400238266	0.0913014596926509
cg18813545	chr3	9167185	0.425875795163915	0.118937304803488	0.390734592043014	0.192503622746215	0.478514657269984	0.163621557986994
cg01306579	chr18	70212474	0.425881245599122	-0.118935913808184	0.7761106	-0.06432439	0.367191761321648	0.20732192860791
cg03317075	chr10	72003497	0.425881606514112	0.118935821700103	0.8334282	0.0475902	0.897372565215264	0.0299752753702109
cg04403629	chr3	114867274	0.425885128804726	-0.118934922788719	0.235459240458252	-0.263832061748998	0.437384333034393	-0.179059686264334
cg11531236	chr23	119028918	0.425888634398118	0.118934028142735	0.100214818730452	-0.359614776934119	0.681148798267468	-0.0952955655148909
cg10753176	chr6	3248846	0.425902461451825	0.118930499445947	0.8329499	0.04772874	0.206154225313005	0.287610934483925
cg21226516	chr2	157186666	0.425922544406212	-0.118925374343555	0.0948563627993444	-0.365010304036005	0.0653520125379262	0.409376143804185
cg18862975	chr21	37092865	0.425923529241849	-0.118925123020318	0.302682908508703	0.230214002246961	0.471957287119169	-0.166035939707911
cg00442670	chr17	47406777	0.425926921558319	0.118924257327148	0.5442516	-0.1366519	0.0852359899178114	0.384519470566667
cg00359495	chr5	50675623	0.425931570107206	-0.118923071059403	0.354606478559593	-0.207302982731603	0.106049269569672	-0.362763721966525
cg05464016	chr11	64537377	0.425933734910975	-0.118922518623499	0.690608	-0.08993782	0.639433404001555	0.108578596590946
cg03561600	chr16	79028206	0.425938217611537	0.118921374688943	0.210511454663373	0.277886231624151	0.720898934841376	0.0829019586931826
cg01813276	chr23	100659166	0.425938920444487	-0.118921195334527	0.0364488029565023	0.448182502362915	0.359117140905186	-0.210761161586069
cg13178910	chr17	59274624	0.425944876513499	-0.118919675424896	0.214521853705277	0.275555238521762	0.755441214390407	-0.0723075488516115
cg00047843	chr12	83321412	0.425954403473455	-0.11891724429628	0.123891637181993	0.338027737714404	0.0966560462059053	-0.372153175488909
cg02909789	chr14	68386026	0.425958584306684	0.118916177423832	0.8738373	0.03594044	0.407481897570818	0.190769652716591
cg26804907	chr5	134902917	0.425970426896687	-0.118913155442727	0.5989812	-0.1186432	0.409788049229757	-0.189850341421525
cg08425044	chr1	145021125	0.425971527542914	-0.118912874583252	0.124250572369625	0.337724494581427	0.365762940903406	-0.207927322013817
cg21652227	chr3	178876614	0.425987329957552	-0.118908842217422	0.230824464240609	-0.266366138305029	0.545505407300761	0.139825930995923
cg18113352	chr6	108908753	0.425987647127848	0.118908761284662	0.736842	0.07597475	0.278560013849946	0.247916925694484
cg22116842	chr8	60671550	0.425997472342048	-0.118906254188726	0.8072583	-0.05519573	0.820825194126901	-0.0526101827380321
cg05060646	chr18	12094056	0.425999012238985	-0.118905861256802	0.8281071	0.04913236	0.800142053062581	-0.0587973930995997
cg12629008	chr1	58625006	0.42601326366404	0.118902224791774	0.7646802	0.06769809	0.730278694535352	-0.0800101867941732
cg24590165	chr10	94480397	0.426015857505643	0.118901562941531	0.317990091142335	0.223229552995679	0.0957235976231429	-0.373121198764936
cg06890161	chr17	77895596	0.426017346860367	-0.118901182915579	0.145888565439215	0.320498652514003	0.93330612567178	-0.0194511941352253
cg05793094	chr6	30123034	0.426021407666346	0.118900146758131	0.5283217	-0.142045	0.565958461664082	0.132836837434352
cg10299131	chr7	137616845	0.426025202162113	0.118899178557573	0.345451848036454	-0.211189940669047	0.42597992798084	0.183473376121923
cg07405178	chr3	25635650	0.426029740138815	-0.118898020657387	0.829778	0.04864787	0.713686337401331	-0.0851336734509687
cg16785000	chr6	100684047	0.426030085891956	-0.118897932436058	0.4213979	0.1805359	0.981681545897047	0.00533726519111105
cg03240609	chr2	106746818	0.426031776887701	-0.118897500967267	0.7430958	-0.07410757	0.613541770467628	-0.116989256238779
cg21907708	chr13	50095594	0.426038132056992	0.118895879412261	0.0909642949586225	0.369072204484275	0.719702963109569	-0.0832715214329906
cg13565400	chr11	73882059	0.426042511803281	0.118894761904803	NA	NA	NA	NA
cg09526429	chr4	70105837	0.426049829661508	0.118892894742342	0.7295228	0.07816614	0.570420581794251	0.131327085072606
cg17846122	chr17	64351144	0.426052094031224	0.118892316988688	0.309062584147159	-0.227277475915057	0.344641494455763	-0.217040615852097
cg00438747	chr12	92790800	0.426065280439115	0.11888895251273	0.544616	-0.1365294	0.0472086134529906	-0.43770661540739
cg08345859	chr8	42012116	0.426075658037319	-0.118886304738167	0.9525926	0.01346027	0.482185531149615	0.162277220886872
cg14761019	chr1	3028485	0.426080785642693	0.118884996477473	0.693854	0.08894765	0.822607155009622	-0.0520787827304059
cg06444986	chr4	124261977	0.42608935442165	0.118882810253238	0.9534326	-0.01322152	0.595420991143752	-0.122961014498443
cg02597337	chr10	100121156	0.426094030492221	-0.1188816172187	0.9088753	-0.02591084	0.0547901568643476	-0.425000971267452
cg07809953	chr16	61348146	0.426104659113193	0.118878905500955	0.8015874	-0.05685117	0.0859424160041902	-0.383720065651642
cg12432360	chr4	190643879	0.426104946704695	0.118878832127245	0.0813683647963847	0.379669673444176	0.497265376240738	-0.156807355507432
cg06836032	chr12	45271935	0.426105238262388	0.118878757741663	0.211851001619766	-0.277104370983726	0.488563944317996	-0.159953420474005
cg20382199	chr23	135057509	0.426107165083703	0.11887826614937	0.9848699	0.004293764	0.129691587665916	0.341546966215525
cg01062849	chr1	838731	0.426111982484196	0.118877037085537	0.0433765054494209	-0.434382856008889	0.388908435881491	0.198280573877129
cg26490119	chr4	144088057	0.426116248581511	0.118875948682274	0.5655759	0.1295444	0.0686635597714514	-0.404874228777058
cg07433982	chr13	45841010	0.426116695383616	-0.118875834690652	0.204481012855381	-0.2814478423197	0.221077961949497	-0.278762841695641
cg18286995	chr1	145711043	0.426135398622032	-0.118871063035686	0.7981957	-0.05784261	0.390827665281618	0.197495362853319
cg26646203	chr4	170925670	0.426140560264967	0.118869746194728	0.0781273331291344	0.383459818710515	0.859551536171168	0.0411139265152908
cg12656291	chr17	35302352	0.426141132199703	0.118869600283001	0.321599811850304	0.221612377592586	0.649400536965529	0.105376329057898
cg09014973	chr8	103401132	0.426154679229347	-0.118866144203318	0.5792534	-0.1250482	0.00675520043791909	0.571888898501717
cg10636103	chr2	166806919	0.426155365005016	-0.118865969251826	0.5068863	0.1494245	0.370192347001057	0.206054947435029
cg27473842	chr11	31326983	0.426159443589506	0.11886492874802	0.310897577725918	-0.226439705612705	0.537142102420832	0.14271790170122
cg20860124	chr8	1140682	0.426177995314333	0.11886019601502	0.000762302511933992	0.663470472273497	0.358700595008855	-0.210939783333426
cg24743463	chr13	65669420	0.426190246282916	0.118857070732446	0.7222862	-0.08033954	0.272200147618901	-0.251116829510391
cg27052635	chr7	15759886	0.426198272602059	-0.118855023206257	0.0557511896765558	-0.413515171295173	0.00195717667051274	-0.635626546493597
cg24906310	chr1	149820614	0.426205276605521	-0.118853236492107	0.371533704240133	-0.200266616478216	0.0122384874949327	-0.536114437935258
cg21279648	chr19	35629758	0.426207651892304	0.118852630562625	0.0176201720373998	0.500707421298298	0.00361710689402336	0.605668655597807
cg22529398	chr8	124375440	0.426221971260604	-0.118848977769328	0.5386541	-0.1385385	0.172817607242304	-0.30905716615338
cg08145139	chr14	65641415	0.426228318665616	0.118847358602814	0.5244651	-0.143362	0.274809446178242	-0.249798376377358
cg14695751	chr2	202671292	0.42623860841207	0.118844733808963	0.7592886	0.06929422	0.721625795285943	0.0826774489826592
cg01105337	chr20	2308707	0.426243818640337	0.118843404754352	0.4493852	-0.1700183	0.536626680316596	-0.142896805894966
cg23532832	chr15	89676600	0.426244307207208	-0.118843280128409	0.9259847	-0.02103144	0.920128719503678	0.0233052400888085
cg00281333	chr1	40203613	0.42624681016817	0.118842641662583	0.202734187889059	0.282492651867553	0.0284187169811746	-0.477959856959046
cg12079699	chr11	131564481	0.426267764615995	0.118837296596646	0.5579258	0.1320801	0.294043776394223	-0.240312203399351
cg05335277	chr10	14861832	0.426269431108406	-0.11883687151369	0.4220424	-0.1802895	0.0109419838075376	0.543155476656194
cg08130292	chr19	52870301	0.426272317324074	0.118836135310281	0.4931207	0.1542432	0.0536842272507874	-0.426766627747882
cg22886467	chr2	164224620	0.426272885925086	0.118835990274325	0.6906896	0.08991291	0.944090004154767	-0.0163008880422292
cg26373541	chr4	6644336	0.426273386756985	0.118835862524672	0.309862460857566	-0.226911918895227	0.890044789095912	-0.0321277079352675
cg04947391	chr4	87011602	0.42627451103754	0.118835575749217	0.22436583087596	-0.269953696767916	0.196510230866051	-0.293558055700519
cg03089940	chr8	21767146	0.42627478308288	0.118835506357414	0.258136890417411	-0.251878724046541	0.654448036977423	-0.103761748763556
cg08384379	chr14	73664343	0.426288113637884	-0.118832106104635	0.4874783	-0.1562375	0.154762570868294	0.321878295644219
cg00879801	chr9	129278507	0.426288533944811	0.118831998897035	0.9190303	-0.02301355	0.403699872272481	-0.192283489489553
cg00352576	chr9	135454197	0.426292896017177	-0.118830886267668	0.6102326	0.1150298	0.00527562674038053	0.585691449880108
cg17158002	chr15	40107881	0.426301213950769	0.118828764638578	0.7188874	0.08136267	0.935187414504924	0.0189013897411141
cg12271419	chr8	22855616	0.426302349831306	0.118828474914922	0.7587486	0.06945424	0.0279201794565804	0.479285755142796
cg06143362	chr20	44940594	0.426310812119768	-0.118826316492872	0.4243859	0.1793955	0.262706612902422	-0.255982148638563
cg11780012	chr12	100053241	0.426323045782716	-0.118823196173022	0.4780053	-0.1596117	0.973914069490218	0.00760102799665515
cg15485440	chr6	31632968	0.426325411764405	-0.118822592711212	0.6840497	0.09194332	0.176040671963686	0.306866884421927
cg06505989	chr5	82771738	0.426325527415533	0.118822563213551	0.9366495	0.01799465	0.222302123054994	0.278054789701245
cg02888513	chr15	39205040	0.426332743237362	-0.118820722774683	0.274431015182579	-0.243700202868316	0.176132768234945	0.306804704354851
cg03066238	chr20	49084381	0.426335662084053	0.11881997831022	0.926569	-0.02086496	0.632978021517112	0.11066283006317
cg01095867	chr23	119726440	0.42633878200179	-0.118819182564894	0.8033447	-0.05633788	0.510648846553349	0.152020465102425
cg18443771	chr9	304789	0.426339128147186	0.118819094279569	0.7309073	-0.07775112	0.245148285258207	-0.265283822865674
cg22421699	chr1	28261367	0.426340439358303	-0.118818759851975	0.788989	0.06053906	0.526716322616262	-0.14635236403828
cg00521314	chr12	95464397	0.426341553019537	-0.118818475810415	0.7946445	-0.05888177	0.443593259744203	0.176682342681432
cg07882687	chr23	49460608	0.426341961596526	0.118818371602129	0.8034228	-0.05631507	0.291047384852952	-0.241764149209568
cg26371656	chr16	68957439	0.426349023931963	0.118816570349835	0.4388818	-0.1739235	0.0834755749048178	-0.386533213914403
cg01271519	chr10	43190654	0.426351806109056	-0.11881586075875	0.0791304321058297	-0.382274372361161	0.34702544185315	0.215996044904824
cg24924563	chr2	85555614	0.426353752772575	-0.118815364265998	NA	NA	NA	NA
cg11175836	chr1	18806700	0.426366747084123	-0.118812050124782	0.9914044	0.002439258	0.213181980104391	0.283393167592067
cg09796750	chr2	203026434	0.426375688415165	0.118809769711228	0.9446071	-0.01573069	0.579415918964243	-0.128299113894121
cg24382686	chr17	35053756	0.42637591976289	0.118809710708235	0.7809169	-0.06290978	0.141731577611908	0.331795137373404
cg26387313	chr12	65177962	0.426388778273143	-0.118806431298317	0.9661704	-0.009602595	0.441174142344591	0.177606505265304
cg16699385	chr6	138427309	0.426396176043077	-0.118804544610442	0.4063593	0.1863431	0.124623768141722	-0.345844879843823
cg26134615	chr17	3118518	0.426406283463537	-0.118801966897534	0.6107907	-0.1148514	0.417352122204702	0.186854673780112
cg07518214	chr1	117489019	0.426406887553625	-0.118801812836485	0.6019005	-0.117703	0.815424651345074	0.0542222422796282
cg19193725	chr5	92023972	0.426409865409001	0.118801053396055	0.9832228	-0.004761252	0.368012038985352	0.206974984869822
cg11132673	chr20	816121	0.426421344186858	-0.118798125999108	0.5511134	0.1343513	0.402791086455613	-0.192648410113213
cg08220934	chr12	55029495	0.426421928057942	-0.118797977097472	0.7202009	0.08096709	0.104923557289038	-0.363856115203685
cg24493642	chr8	103865466	0.426446117443069	0.118791808304095	0.484919	-0.1571458	0.249439166109167	0.262972301160334
cg18826637	chr2	145116633	0.426447173827366	0.11879153890875	0.0629829260673862	-0.402931104792541	0.584812897859102	-0.126492149111554
cg08328441	chr17	13631184	0.426450108904272	-0.118790790417907	0.149467676475883	0.317827674060953	0.121818011908038	-0.348278403748608
cg04122568	chr5	90675774	0.426462508033026	0.118787628476803	0.139675423059916	-0.325247422720916	0.337327371450823	-0.220272156701089
cg26036652	chr20	33735834	0.426470184465375	0.118785670911432	0.192100446564798	-0.288987453687002	0.608264157869078	0.118720933319561
cg27342085	chr6	56592125	0.426472154300957	0.118785168587283	0.9187472	0.02309426	0.0793142885428004	-0.391422135662854
cg07567225	chr5	177432923	0.426479349954507	-0.118783333648013	0.355777356324682	-0.206810087716446	0.583257341685268	0.127012229389952
cg19792130	chr14	36283853	0.4264867003667	-0.118781459262276	0.5437212	-0.1368303	0.683648026381489	-0.0945092461010453
cg10280901	chr1	149887263	0.426507258926444	0.11877621684052	0.164905886768816	-0.30679507884827	0.646528130952375	-0.106297254328737
cg03370106	chr3	11623800	0.426509011506368	-0.118775769940161	0.117151009820781	-0.343843901261413	0.903628351920664	0.0281395992966137
cg01500412	chr4	139860586	0.426510240955756	-0.118775456436462	0.0221247805593003	0.485074866852737	0.624323819974577	-0.113470064355693
cg20820997	chr2	214017273	0.426513843983674	0.118774537684548	NA	NA	NA	NA
cg22565180	chr10	73239742	0.426520717037174	0.118772785106577	0.5447844	0.1364728	0.644887835190293	-0.106823846654795
cg02769391	chr10	62938730	0.426536459172701	0.118768771038031	0.7239823	-0.07982952	0.231265062825992	-0.272946975782472
cg22633182	chr22	50713802	0.426556199735662	0.118763737533151	0.4214753	0.1805063	0.70951150859555	0.0864287579209899
cg02743284	chr2	72833370	0.42657695204501	0.118758446191798	0.4704702	-0.1623199	0.031877151472789	-0.469235151157684
cg11948865	chr11	70333232	0.426578323622215	0.118758096477603	0.4159689	-0.1826191	0.855257888588268	-0.042383510770582
cg19712262	chr18	6241626	0.426579547213266	0.118757784496312	0.181884044990113	0.295461266483797	0.536629453186551	-0.142895843213154
cg12645287	chr7	155600060	0.426586312769718	0.118756059478878	0.083207043351406	-0.377569494412995	0.1939134146937	-0.295192789717604
cg07714961	chr12	47784847	0.426598702512965	0.118752900499578	0.174827168228358	0.300079615995139	0.0258175918700173	-0.485092950657127
cg18291443	chr3	157178134	0.426603112339134	-0.118751776150608	0.4616879	0.1655043	0.18508336900704	-0.300864601266595
cg03406245	chr9	23693199	0.426615879340804	0.118748521055774	NA	NA	NA	NA
cg13409084	chr3	99443229	0.426622583132909	0.118746811868364	0.7786801	0.06356784	0.560692277665312	0.134625416061202
cg23107740	chr9	82190680	0.426634256347057	-0.118743835721688	0.7305564	-0.07785627	0.784986484545595	-0.0633553418988504
cg08781236	chr15	81625078	0.426635964411699	-0.118743400245569	0.5965878	-0.1194154	0.257481339261392	0.258707674331702
cg16760485	chr14	103565867	0.426639839008053	0.118742412409439	0.4533244	-0.1685661	0.470508129592335	0.166571791619428
cg14200470	chr9	38074955	0.426651940040148	0.118739327259519	0.330278428462882	-0.217768461852133	0.0399510799921648	0.451443301450759
cg25750114	chr8	76888804	0.426654894008127	-0.118738574154872	0.105743979326829	0.354265350327607	0.156742367115776	0.3204233510028
cg18787420	chr20	30309466	0.426656354583191	-0.118738201787037	0.9510743	-0.01389183	0.304658713282472	-0.23524049736651
cg08844879	chr1	244486942	0.426660234336084	0.11873721266287	0.256596072372209	0.252668939895199	0.589302168576663	-0.124994516195679
cg15132471	chr19	7547386	0.426660826699489	-0.118737061643141	0.4163208	0.1824836	0.338082995600405	-0.219936406635504
cg15150052	chr1	32826843	0.426664969651271	0.118736005424115	0.6079923	0.1157471	0.301137792097041	-0.236910588543732
cg00444390	chr11	7950225	0.426672472323935	-0.11873409268047	0.5892195	-0.1218011	0.423329509116179	-0.184508138833726
cg03647927	chr17	36584240	0.426678843990259	-0.118732468292309	0.9689479	0.008813817	0.919112851232738	-0.0236025870713893
cg04862844	chr7	112389641	0.426694555766432	0.118728462801458	0.9992552	-0.0002113512	0.928000649545442	0.0210022612448425
cg21146967	chr1	200594646	0.426698310367677	0.118727505632292	0.253205044864501	-0.254418819449623	0.423668956400832	-0.184375419740614
cg11284545	chr10	35461657	0.426698481065277	0.118727462116071	0.5169972	-0.1459254	0.558805745119513	0.135267960926228
cg10462174	chr23	71462220	0.426699823439347	0.118727119902778	0.5385912	-0.1385598	0.790499439790302	-0.0616948377142359
cg24965026	chr12	31645968	0.426702889275519	0.118726338327162	0.00358863341558549	-0.593578243076732	0.830739869424652	-0.0496566585438751
cg20664247	chr1	2345475	0.426717935529826	0.118722502621588	0.261181109610239	-0.250326302024992	0.591880892668029	0.124136434921525
cg21562206	chr18	42792657	0.426718984354491	0.118722235250069	0.9121646	-0.02497198	0.573902837071713	-0.130152458624972
cg17047443	chr12	53848135	0.426732847347556	0.118718701262772	0.8476817	0.04346914	0.46356318848512	0.16915153041873
cg12350550	chr21	16964981	0.426737574293193	-0.118717496273287	0.6217785	-0.1113503	0.230683915340936	-0.273274194575894
cg05930664	chr10	44198860	0.426738267891734	-0.118717319462292	0.191628162130927	0.289281491984685	0.0443154417302246	0.442971995954549
cg12181083	chr8	70378645	0.426741997655461	-0.118716368679859	0.185954186043931	-0.292853165401049	0.0202475557389743	0.502536069299863
cg20443962	chr1	21268113	0.426743950597808	-0.118715870842341	0.208873285025079	0.278846918146023	0.218631207810808	-0.280185813369428
cg11731173	chr10	11219043	0.426747017359152	-0.118715089076408	NA	NA	NA	NA
cg05365950	chr23	139900215	0.426748912527206	0.118714605969703	0.365423996696218	0.202784561474542	0.669262366869205	-0.0990493794198972
cg15651616	chr18	42996065	0.426756672519988	-0.118712627843987	0.9747919	0.007154471	0.896663494387205	-0.0301834491400666
cg23343309	chr22	19555325	0.426760567644186	-0.118711634932487	0.30822381975904	0.227661425466793	0.233744559183817	0.271556870466179
cg18963577	chr16	56519774	0.426778253472634	-0.118707126677681	0.232574923635284	-0.265405190812997	0.0946488088124725	0.374245629155976
cg14658630	chr6	107390422	0.426782910304658	-0.118705939632591	0.0646598236827738	-0.400610654266817	0.766735403853388	-0.0688743859876311
cg17842300	chr2	210338738	0.426801072531803	0.118701310078029	0.6358963	0.1068879	0.150577770900035	-0.324996976342168
cg15152301	chr3	50425602	0.426811414680806	-0.118698673912199	0.8511469	-0.04246934	0.104853758058517	-0.363924129090047
cg12174652	chr23	100228492	0.426817566914729	0.118697105753362	0.238337511755654	0.262274722142732	0.463608266651681	-0.169134722535496
cg06155833	chr10	135232936	0.426840899970809	0.118691158445971	0.9058561	-0.026773	0.698543936485882	-0.0898430125384877
cg19331423	chr9	2818246	0.426851257692099	0.118688518449606	0.4234493	0.1797525	0.814129986277338	-0.0546090537745037
cg06759260	chr3	17801659	0.426855377770654	-0.118687468325915	0.4108567	-0.1845943	0.262822976405171	-0.255921846497985
cg10287265	chr2	151026960	0.426862413039412	-0.118685675193106	0.9855961	0.00408766	0.0304290133684405	-0.472792857921038
cg08508690	chr15	71767816	0.426895801271861	0.118677165505604	0.7544515	-0.07072892	0.0588116697318057	-0.41880164080037
cg12706396	chr6	34879081	0.426897176803025	0.118676814930833	0.329160403059744	0.218260232216313	0.446946225191687	0.175405786835223
cg04333027	chr17	45403503	0.426899545053234	0.118676211348198	0.0929367294854207	-0.36699796125883	0.489146556227454	0.159741914395334
cg23265656	chr1	3140355	0.42690142826592	-0.118675731385699	0.8586367	0.04031088	0.515918518594135	-0.150152270320043
cg09579861	chr17	48828250	0.42690339023264	0.118675231352927	0.5179415	0.1456003	0.135824158918258	0.336503225070004
cg25351643	chr1	115681624	0.426907111191039	-0.118674283021769	0.6257988	0.1100755	0.0759785229486439	-0.395481359378948
cg21853977	chr14	69659101	0.426925537881642	0.118669586825869	0.7874204	0.06099926	0.509643427359927	-0.152377952132825
cg08849055	chr3	8120533	0.426925578028956	-0.118669576594116	0.173193374148498	0.301167053530945	0.636293082616596	0.109591481094333
cg19774776	chr1	219559454	0.426927502248309	-0.118669086197362	0.6731148	0.09530226	0.851000445387766	0.0436435395297805
cg05051979	chr3	102775449	0.426943253326117	0.118665072004602	0.7711416	-0.06578933	0.590554885686257	0.124577471492405
cg04395613	chr10	95340738	0.426945063012387	-0.118664610807884	0.215621328693109	0.274921255964359	0.238779157557669	-0.268763504230535
cg23772352	chr12	126343783	0.426947616558235	0.118663960041176	0.227992208090638	0.267931131837732	0.410826379892492	0.189437350040165
cg13489049	chr21	42875961	0.426952038716657	-0.118662833066996	0.364052063640879	0.203353287210247	0.437711008963985	-0.178934163160318
cg02004860	chr15	86032340	0.426955526474158	0.118661944226803	0.5598366	0.1314453	0.401259441327446	0.193264465602551
cg01809234	chr10	31273820	0.426956864259284	-0.118661603299027	0.5672385	-0.1289953	0.13547974298979	0.336782154226549
cg15794069	chr21	32202932	0.426958824370212	-0.118661103775754	0.7299312	0.07804371	0.879641464798269	-0.0351879386364567
cg25388882	chr1	85098598	0.426973517597532	0.118657359330325	0.0672722511403893	-0.397085223266143	0.172652914176831	-0.309169835598092
cg01573661	chr12	21819734	0.42697946018893	-0.118655844931486	0.6719673	-0.09565587	0.727621424269957	0.0808282412817299
cg22387323	chr4	24975717	0.42698707289709	0.118653904940565	0.4739654	0.161061	0.53886420627063	0.142120729152388
cg09178064	chr6	141702457	0.427001375568025	-0.118650260159994	0.8881056	-0.03184931	0.375876313015546	-0.20367087194048
cg08832418	chr20	2634766	0.427002147920606	-0.118650063341671	0.980451	0.005547985	0.682854838201738	-0.0947586938938868
cg16977983	chr19	45848082	0.427003418004349	-0.118649739687137	0.4917307	0.1547334	0.286476230576158	0.243997072199471
cg01489508	chr12	12377151	0.427015460557676	0.118646670918797	NA	NA	NA	NA
cg02291439	chr5	122370435	0.427029307851819	-0.11864314231391	0.5451386	0.1363538	0.155097562455643	0.321631203551442
cg04725907	chr3	2881853	0.42704095793277	0.118640173658726	0.7257762	-0.07929054	0.432321342106766	0.181011492670761
cg10108888	chr7	77064285	0.427053692889475	0.118636928609387	0.9703687	0.008410356	0.063188211384529	-0.412411842570444
cg04422171	chr19	9733287	0.427053826596868	0.118636894539118	0.374568137117591	0.199024873844064	0.177302178390955	-0.306017088988023
cg18669822	chr6	154568923	0.427069173955615	-0.118632983885415	0.236084762009745	0.26349256073923	0.952977792745278	0.0137065785513594
cg08031681	chr4	92034393	0.427069923968282	-0.118632792777046	0.6201903	-0.1118548	0.680194920825681	0.0955959453837058
cg06617886	chr19	11877017	0.427072335613459	-0.118632178274606	0.8406523	0.04549979	0.120787072156717	-0.349182672848714
cg14005100	chr15	63026084	0.42707564601064	0.118631334767653	0.9216141	-0.02227695	0.650682306644161	-0.104965875508907
cg18862883	chr1	7728694	0.427078677019232	-0.118630562453639	0.6097183	-0.1151944	0.0866373511065652	-0.382938405393893
cg01337940	chr4	187597586	0.4270810537604	0.118629956851935	0.30629723330733	-0.228545754132297	0.969532218063865	0.00887835970484284
cg04269540	chr4	101596383	0.427083266665007	-0.118629392998047	0.5795627	-0.1249471	0.59871393798412	0.121870282745124
cg14087413	chr9	35848330	0.427087304809463	-0.118628364072508	0.7731317	0.06520231	0.289694079013114	0.242422938653424
cg21682137	chr19	57336525	0.427089411745978	0.118627827223954	0.261929528776216	-0.24994641092899	0.413117150227246	0.18852821449524
cg08106503	chr17	77018427	0.427090426372889	0.118627568697005	0.219223883151353	0.272858857910949	0.902414831750704	0.0284955610169406
cg22008819	chr8	50754062	0.427093295922336	0.118626837537644	0.8765921	-0.03514975	0.258417777813134	0.258216653831558
cg02748047	chr6	32373022	0.427094253265925	0.118626593607726	0.746628	0.07305503	0.368321856651395	0.20684405981329
cg07329820	chr2	174378295	0.427097625154828	0.118625734457213	0.192507858183933	0.288734198047282	0.930999806105521	0.0201253500017739
cg19524316	chr3	6687391	0.427101626688685	0.118624714879385	NA	NA	NA	NA
cg12931853	chr1	246827212	0.427101704538638	0.118624695043524	0.9190593	0.02300527	0.924368159350469	-0.0220647193642219
cg07121155	chr9	21392501	0.427110639107797	0.118622418563971	0.6272598	0.109613	0.541195330923591	-0.141313764527086
cg13860211	chr4	40083764	0.427112476208379	-0.118621950484073	0.9894864	-0.002983556	0.362457314610747	-0.209333140149383
cg22795814	chr15	25482981	0.427126321289062	-0.118618422894439	0.14422871234863	0.321753062196031	0.00305494796652745	0.614208770331111
cg18347896	chr2	175189545	0.427126519539368	0.118618372382689	0.243181372090272	0.25968126737072	0.348696556199716	0.215266313850984
cg08147391	chr23	118699975	0.427128270799847	-0.118617926183541	0.0452602111379858	0.430930786681119	0.339294090996587	0.219399196679972
cg10862535	chr19	46526483	0.427129140118505	-0.118617704692462	0.359024761183681	0.205447969632009	0.439667146072543	-0.178183563059351
cg18566785	chr2	167743913	0.427131849266117	-0.118617014438538	0.7156911	0.08232624	0.784879799558708	-0.0633875046292811
cg17570569	chr1	32028836	0.427132483880582	-0.11861685274777	0.0731279242732907	0.389544848107295	0.193647611233428	-0.295360947075195
cg16071681	chr18	19925575	0.427135395662284	0.118616110868808	0.169583366733093	0.30359518001255	0.48101276292996	0.162706150252848
cg13598673	chr5	141800579	0.42714895842359	-0.11861265531511	0.5787972	-0.1251975	0.261254612102266	0.256736036499755
cg21052958	chr8	125990596	0.42715144403529	0.118612022031543	NA	NA	NA	NA
cg00863487	chr13	93152485	0.427163126861971	0.118609045511486	0.4238813	-0.1795878	0.956585134578339	-0.0126540742120454
cg15865525	chr8	109238121	0.427174440275025	0.118606163153347	0.33194230360414	-0.21703843301095	0.183792751431922	0.301708869485255
cg10367939	chr4	112769281	0.42717572402322	0.118605836091008	0.9929341	-0.002005143	0.669208148190934	-0.0990665563492282
cg09820244	chr1	54790722	0.427177775374826	0.118605313466412	0.272082359261632	-0.24485972583799	0.523588672838082	-0.147449214567854
cg09368302	chr12	88423460	0.427194056591777	-0.118601165537011	NA	NA	NA	NA
cg08008088	chr8	143609509	0.42719685464807	-0.118600452691399	0.7755432	-0.06449153	0.759598193816221	0.0710422694060316
cg17003018	chr5	76398488	0.427197254779485	-0.118600350752305	0.5318303	0.1408508	0.573633962159361	0.130243043980041
cg02160482	chr5	73256987	0.427202384352839	-0.118599043926264	0.8273581	-0.04934961	0.0874688215371422	0.382009253329703
cg11246349	chr1	198498227	0.427211744740594	0.118596659267572	0.150590697885298	-0.316998891949258	0.292378544746163	0.24111798344288
cg02607810	chr7	84671582	0.427217726555056	0.118595135351892	0.7902802	0.06016043	0.627536691805402	0.11242610147874
cg20193650	chr6	132725393	0.42721989672677	-0.118594582486042	0.304560964334536	-0.229345642668807	0.408298878098914	0.190443651531638
cg06051069	chr18	46519204	0.427225956663882	0.118593038684648	0.9877523	-0.003475681	0.304088951384595	-0.235509952624978
cg00387819	chr10	20002868	0.427234489617352	0.118590864890007	0.4589609	-0.1664995	0.840025700222126	-0.0468971507837177
cg21359098	chr5	57048704	0.427235781663882	-0.118590535739537	0.7302277	-0.07795481	0.719170028078305	0.0834362643643432
cg24052383	chr11	67235198	0.427243044864154	0.118588685440612	0.25220791518881	0.254936230826644	0.227512298689233	-0.275069548167168
cg14469524	chr3	185276823	0.427249375775931	-0.118587072656451	0.0136647571919406	-0.517375627575808	0.0426938923606594	-0.446040503835592
cg24055628	chr3	31638238	0.427256472073739	0.118585264908077	0.327231332758919	-0.219111099872023	0.220485372077635	0.279106521380395
cg09847882	chr11	128812978	0.42727565298101	-0.118580378747059	0.8078576	0.05502093	0.313839826285827	0.230940099704839
cg08085165	chr12	102511411	0.427283911313301	0.118578275050325	0.0137214841241743	0.517110346091141	0.57156372276964	-0.130941139077371
cg05939089	chr14	58543900	0.427286153012714	-0.118577704012136	0.151991470795753	-0.315971199315459	0.723039364564804	-0.082241035400186
cg04987431	chr13	107214359	0.427290258410795	-0.118576658229962	0.0597100550908408	0.407599280865334	0.870718021124598	0.0378173072527137
cg09959223	chr4	176564512	0.427293802452216	0.118575755448649	0.5064576	0.1495735	0.245165792780407	0.265274338782297
cg24502490	chr2	20981591	0.427299511210121	0.118574301253303	0.6651988	0.09774606	0.454345037616564	0.172606437361592
cg09747520	chr3	16441347	0.427302299001922	0.118573591121389	0.0482954992035803	-0.425596167300219	0.642981279335793	-0.107436558779843
cg10909088	chr1	158670876	0.427306696551894	-0.1185724709424	0.8104985	0.05425108	0.678726987540212	-0.0960584929798684
cg10879927	chr3	23710023	0.427308180515059	0.118572092936937	0.4495284	0.1699654	0.207566756276214	-0.2867555970276
cg06977182	chr5	115810632	0.42733096114403	0.11856629018872	0.7380977	-0.07559945	0.177353575408438	-0.305982553954686
cg01793744	chr6	114417753	0.427347964220779	0.118561959228925	0.116763483797889	0.344185557332439	0.550901209463491	0.137970832609132
cg14881393	chr10	49552461	0.427350259341014	0.118561374631955	0.00498864181495932	-0.57639021766621	0.98236138115186	0.00513915815701566
cg22272458	chr10	51487623	0.427350717078463	0.118561258040486	0.325415866406453	0.219914608191227	0.0127920156277396	-0.533292126478632
cg20275549	chr1	104107493	0.427359551878166	-0.118559007719965	0.5564876	0.1325585	0.567624620458601	-0.132272484988568
cg03591582	chr20	36230537	0.427372813208712	0.118555629962568	0.6445193	0.1041814	0.00389145696376034	0.601897460608427
cg26020231	chr2	69772664	0.427373764812112	-0.118555387584526	0.746072	0.0732206	0.519595623302772	-0.148854054699895
cg15138113	chr6	150491159	0.427378378917558	0.118554212353597	0.6924075	-0.08938868	0.90123607045379	-0.0288413857408959
cg09766671	chr19	8595087	0.42738133561052	0.118553459275945	0.4769988	-0.1599722	0.186387035503243	-0.300015847158088
cg13515917	chr10	134813455	0.427386090566219	-0.118552248182086	0.279794322216127	0.241075579603298	0.770898571441687	-0.0676124092661348
cg15699335	chr5	177974413	0.42738682230005	-0.118552061809131	0.8195322	-0.05162199	0.0942534923135793	-0.374661566629791
cg24064360	chr17	55042514	0.427387264015736	-0.118551949304022	0.0656178374177993	-0.399305469276453	0.242096921493936	-0.266943509279529
cg11036010	chr23	47080919	0.42739082703656	-0.118551041804014	0.4494582	-0.1699913	0.809931738026507	-0.0558643430698975
cg06956444	chr1	8001309	0.427396405694466	-0.118549620930583	0.8064046	-0.05544476	0.509431118150743	-0.152453484165179
cg09021225	chr1	1946325	0.427403067200686	-0.118547924271444	0.115952234527043	0.344903450707079	0.211015864893167	-0.284683198114079
cg02634141	chr23	146313213	0.427418866216689	0.118543900384414	0.9263945	0.02091468	0.94523093818575	0.0159677558816922
cg05032384	chr19	1138811	0.42742178316304	0.118543157469922	0.303569081888518	-0.229803850572092	0.657816628036945	0.102686798303102
cg24537653	chr9	107299681	0.427422375711064	-0.118543006554737	0.236993111603101	0.263000598521457	0.765890304139833	-0.0691307879971264
cg08478151	chr11	64270224	0.427422811015833	0.118542895687681	0.244523036402897	-0.25896886435406	0.966839219764376	0.00966350218784806
cg09769977	chr9	99581107	0.427439563851124	0.118538628983869	0.19698903680658	0.285972259607134	0.138317131985514	0.334499057799198
cg12405955	chr23	137940432	0.427441057992217	-0.118538248452407	0.126011476274508	0.336245870675603	0.511784275545563	0.151617157792382
cg15934730	chr5	137946277	0.427463435908863	0.118532549280107	0.9995759	-0.0001203522	0.490421146114335	0.159279632977962
cg04971064	chr3	179614107	0.427464658865597	0.118532237824266	0.140533900032454	-0.324582484244558	0.954512901879068	0.0132586535200134
cg05036276	chr23	56790883	0.427472858691423	-0.118530149551035	0.223646450439237	0.270357477023195	0.477412599963499	0.164026158456038
cg16064691	chr12	4719511	0.427473544550963	-0.118529974882234	0.9592116	0.01157932	0.168960495882075	0.311715511103164
cg26951404	chr8	17639935	0.427474744270961	0.118529669348257	0.7669917	-0.06701472	0.0200995540813904	0.503049462963329
cg00292305	chr23	135729978	0.427475215850951	0.118529549250609	0.267137870527461	-0.247321645427212	0.765530064427965	0.0692401077823927
cg17444709	chr12	3182391	0.427487998430706	0.118526293929314	0.737179	0.07587401	0.555382783736162	-0.136436285184725
cg14095321	chr22	39644037	0.427500781670724	0.118523038494654	0.994668	-0.001513087	0.25869714030059	-0.258070389872505
cg11918562	chr23	55934670	0.427516253857715	0.118519098354517	0.4753445	-0.1605656	0.792644864841709	0.0610494230661871
cg15496430	chr1	42664858	0.427530953826325	-0.1185153549415	0.065327860104344	-0.399698992462205	0.614274481417812	0.116749320333886
cg00141253	chr12	108912716	0.427539894780098	0.118513078122897	0.4352967	0.1752677	0.133967681076118	-0.338012701743059
cg22438280	chr7	107205157	0.427541306297511	-0.11851271868169	0.252275862461088	0.254900931221412	0.87070428316593	0.037821358612926
cg12761144	chr13	107448853	0.427551389664259	-0.118510150983937	0.992702	-0.002071012	0.884480818684082	0.0337637314491596
cg10256797	chr12	28284682	0.427567934591965	0.118505937943754	0.4843391	-0.157352	0.197745842063937	0.292785320665336
cg06638556	chr11	81681870	0.427573201816348	0.118504596704321	0.0757686205342669	-0.386293039297466	0.53962172368964	0.141858323906727
cg25274185	chr13	32611483	0.42758167595835	-0.118502438878904	0.8652981	-0.03839397	0.644078559205307	0.107083840175443
cg10957906	chr19	58897201	0.427583867150567	-0.118501880925418	0.4275479	0.1781935	0.943556076225293	-0.0164567958968794
cg22338798	chr8	130254545	0.427590501351202	0.1185001916378	0.307151342946194	-0.228153288458472	0.64273809986328	0.107514759476798
cg01204845	chr10	125241202	0.42759711990284	0.118498506349632	0.8442994	0.04444582	0.438128099928396	-0.178773970593571
cg05320842	chr14	22039001	0.427597753724248	0.118498344959847	0.129411253623782	-0.333432554610634	0.694526120535232	0.0910982457454304
cg11109966	chr4	190239020	0.42760076098138	-0.11849757922456	0.8507058	0.04259656	0.128486671218104	0.342557811823076
cg27622517	chr22	41259795	0.427601230487652	-0.118497459674857	0.295570306004076	-0.233533027277146	0.632257932154745	-0.110895834365255
cg20063462	chr2	112812621	0.427610762135317	0.118495032661164	0.7390498	-0.07531504	0.151685223453305	0.324165823922299
cg22982098	chr17	55339169	0.42761557044239	0.118493808348495	0.702946	0.0861825	0.341902288952061	-0.218246090754337
cg05944352	chr4	155470300	0.427622611485664	0.118492015540515	0.9430992	-0.01615958	0.761009812431951	-0.0706130517459628
cg14959168	chr22	31887253	0.42762502861171	0.11849140008969	0.7514678	0.07161522	0.143405932960706	-0.330485978280198
cg16743226	chr2	39084386	0.427625347063476	0.118491319005358	0.0114107688151384	-0.528724427105758	0.219280460514406	0.279807205295116
cg25257810	chr17	1264758	0.427641831047755	0.118487121892283	0.5623953	-0.1305968	0.360657292683327	0.210101755207681
cg11901833	chr6	53132825	0.427642125397209	0.118487046946548	0.0738183453402856	0.388686214624237	0.708856726808405	-0.0866321039501193
cg18955863	chr23	21760498	0.427645134542524	-0.11848628077521	0.7387561	0.07540274	0.75133776791411	0.0735584773049167
cg08837884	chr19	4540782	0.427645744439344	-0.118486125487146	0.8801592	-0.0341265	0.487277233992101	0.160420979001939
cg00311702	chr10	89857116	0.427646028198209	-0.118486053238305	0.255855600352105	-0.253049775787299	0.702291868817098	0.0886742792772039
cg19135959	chr8	104474135	0.427649234927495	0.118485236763566	0.254427836348336	0.253786095896732	0.899170451539957	-0.0294475385424833
cg15702662	chr8	39823966	0.427664516240947	-0.118481345990899	0.6951378	-0.08855646	0.744266748234467	0.0757187115291304
cg05974501	chr4	121731324	0.427665943460455	-0.118480982610773	0.6415225	-0.1051204	0.487098343656191	0.160486031737228
cg25135957	chr5	149172139	0.427666037703728	0.118480958615797	NA	NA	NA	NA
cg05144967	chr2	228539169	0.427666062072068	-0.118480952411452	0.7498648	-0.0720918	0.22054148492487	-0.27907395200423
cg26652563	chr3	146964246	0.427668201554167	0.118480407685623	NA	NA	NA	NA
cg16927440	chr3	97806094	0.427672959574385	0.118479196268732	0.4365716	0.174789	0.768355960963581	-0.068382927346079
cg15411873	chr2	208989740	0.427674567610507	0.11847878685602	0.5874511	0.1223756	0.543371403903705	0.140561912090767
cg12100089	chr5	121004749	0.427679225080914	0.118477601049491	0.9879929	-0.0034074	0.615652078745643	0.116298521046447
cg14636834	chr4	123977694	0.427683844510701	-0.1184764249354	0.211978429836265	-0.277030166181802	0.259426254957259	-0.257689125009523
cg08488915	chr17	1494272	0.427684913656764	0.118476152730149	0.0417054247494306	0.437544426148262	0.567110921141013	-0.132446404628246
cg14664875	chr2	36936685	0.427686769405626	-0.118475680256246	0.6001963	0.1182516	0.260665529962965	0.257042649968667
cg23911229	chr12	66965991	0.427693704597585	0.118473914565676	0.7127269	-0.08322109	0.656392656685069	0.103140951552727
cg14674160	chr3	57175898	0.427701801774095	0.118471853055781	0.4547882	0.1680281	0.841912980124597	-0.0463370550644107
cg18414253	chr4	114262863	0.427706279830467	-0.118470712969338	0.8083707	0.05487133	0.344532661495409	0.217088403861101
cg06812722	chr8	132637826	0.427737932962792	0.118462654462138	0.252417808403567	0.254827207942992	0.892949667254263	-0.0312741466895122
cg18258827	chr9	15250921	0.427738794056113	-0.118462435242812	NA	NA	NA	NA
cg16464950	chr23	153209774	0.427744152231407	0.118461071150505	0.8690511	0.03731514	0.454203266947981	-0.172659853056365
cg00924631	chr2	3395801	0.427744628621921	0.118460949870759	0.0805302307509999	0.38063880538843	0.714549805232034	-0.0848661209885219
cg25304538	chr15	98452506	0.427758678656912	0.118457373039661	0.268899987149872	-0.24644098365059	0.844134084945989	0.0456782056145974
cg08130882	chr20	58496587	0.427758819103084	-0.118457337285476	0.26411894686814	-0.248839036829971	0.631103864362559	0.111269480424838
cg02467076	chr6	83041312	0.427759538568869	0.118457154127062	0.0596334447711084	-0.407710869594201	0.160934418117148	-0.317384314322534
cg18703576	chr2	147359913	0.427763812733977	-0.118456066032607	0.4329735	-0.1761419	0.435642469948828	-0.17972982452258
cg23270415	chr1	161574664	0.427785306346933	0.11845059439447	0.135829413891242	0.328262536961369	0.217601723261269	0.280787675023227
cg26122963	chr7	100198944	0.427807132784488	0.118445038187299	0.10539355633105	0.354598217080092	0.613882677269858	-0.1168776073656
cg07287188	chr17	79926024	0.427807827859385	0.118444861249449	0.5185108	0.1454045	0.240430022986036	0.267855873241928
cg15512344	chr8	130502881	0.427818135083372	0.118442237467652	0.4360084	0.1750004	0.803928433464193	-0.057661970423984
cg14369780	chr7	155010956	0.427826395667381	0.118440134699205	0.0525203306665242	-0.418587203201428	0.633652129385809	0.110444797984844
cg07106598	chr22	49884882	0.42782803749594	0.118439716767155	0.0937522185061877	-0.366149899465791	0.349280537578172	0.215011786200082
cg15792713	chr17	26674270	0.427834613065147	-0.11843804294667	0.4205241	0.1808701	0.0899488365615166	0.379276167074623
cg01664151	chr5	132945292	0.427839076059904	-0.118436906893257	0.4504241	-0.1696346	0.420688376117702	-0.185542746455633
cg00486766	chr15	41950389	0.427848183226921	-0.118434588688456	0.348118530617096	-0.210051531450226	0.241254704322524	0.26740398093882
cg14763992	chr3	159570368	0.427848298408219	-0.118434559369545	0.9905945	-0.002669091	0.580984629103622	-0.127773151214671
cg16170930	chr22	26877061	0.427857815089125	0.118432136954112	0.6631271	-0.09838738	0.105988645383314	-0.362822336086198
cg25044574	chr2	61899072	0.427877426764005	0.118427145012625	0.5743628	0.1266505	0.913054346805009	0.0253766781554454
cg24525670	chr6	50576282	0.427881045302624	0.118426223966496	0.6044574	0.116881	0.305241163318455	-0.234965358897415
cg11084611	chr2	132480958	0.427882608591207	0.118425826055587	0.178302787313562	0.297789329709966	0.72482172014079	0.0816911474879739
cg17932163	chr14	54650421	0.427895882045609	0.118422447536184	0.9729579	0.007675181	0.118109836152987	0.351557154863732
cg03795574	chr15	99256874	0.427899527315326	-0.118421519708572	0.9173473	0.02349347	0.310111895664997	-0.232676920440612
cg09490604	chr10	43573894	0.427904163141579	0.118420339761811	0.5751459	0.1263935	0.0427262462915632	0.44597840301665
cg25349744	chr11	18657275	0.427909289068399	-0.118419035079191	0.7351004	-0.0764956	0.759494650961736	0.07107376150085
cg19122723	chr18	13611211	0.427913522210433	0.118417957640307	0.390801872576707	0.192476804076457	0.681232885111713	-0.095269093307599
cg15918259	chr5	135188337	0.427921357716012	-0.118415963327017	0.215262388624148	0.275127992317694	0.999404340249961	-0.00017353744601172
cg24924667	chr2	213294161	0.427934783352436	0.118412546246811	0.5193674	-0.14511	0.207168016243026	-0.286996654235965
cg25776856	chr7	107302415	0.427936034424323	-0.118412227828256	0.7391394	-0.07528828	0.186615428812857	-0.299867566473487
cg07232465	chr11	59705801	0.42793760298617	-0.118411828603978	0.209973705537559	-0.278201036451049	0.598884136381383	-0.121813975606701
cg24981097	chr13	99224694	0.427938350735162	-0.118411638290094	0.8766732	-0.03512649	0.0340690906596349	-0.464084595507588
cg26296752	chr15	48338885	0.427944470236119	-0.118410080787842	0.8003889	0.05720138	0.790955637316165	-0.0615575618843348
cg16177720	chr23	117668685	0.427946580451808	0.118409543710075	0.0651031006143109	-0.400004924393437	0.823719302603301	0.0517472554606848
cg18483487	chr3	45208900	0.427949699496106	-0.118408749874829	0.377609619790826	0.19778599144291	0.890029644512897	-0.0321321590117539
cg21815019	chr2	216563515	0.427963962623287	0.118405119774494	0.647755	0.1031694	0.986841911089404	0.00383359129285692
cg05313217	chr13	53581981	0.427966185404773	0.118404554061779	0.8048821	0.05588905	0.996231856370608	-0.00109780155314471
cg20072652	chr17	77862576	0.427971614967054	0.11840317220891	0.293035999571627	0.234727530592943	0.58053785023665	0.127922886494862
cg22706992	chr5	115322511	0.427976668182298	-0.118401886147249	0.340116539720769	0.213483216788793	0.139708166975883	0.333391858704814
cg27347496	chr11	107496475	0.427977608063796	0.11840164694493	0.126757304977781	0.335624076052616	0.905529061902892	-0.0275821858701493
cg03161223	chr17	74050670	0.427988000539193	0.118399002052249	0.6851888	0.09159453	0.0124938257099641	0.534799916894628
cg25522072	chr5	167994339	0.427989840587643	-0.11839853376232	0.0902001707584928	-0.369884733294329	0.341858770315509	0.218265288188266
cg07134622	chr1	201729331	0.427991307013559	0.118398160559649	0.5593953	-0.1315918	0.560539461187901	0.134677428827616
cg08825022	chr15	46006926	0.42799842126059	0.118396350007207	0.7196588	-0.08113031	0.417493449733909	0.186798984282042
cg16686542	chr6	107653154	0.42800145605775	-0.118395577666474	0.104816423065834	-0.35514820574317	0.524099282470667	0.147269936369474
cg22313574	chr8	27468981	0.428012867947131	0.118392673425139	0.9046271	-0.02712403	0.960827477026354	-0.0114166008679829
cg26473997	chr1	11253058	0.428014329193141	0.118392301551996	0.6104745	0.1149525	0.702369043318899	0.0886502355221487
cg16893864	chr23	73163711	0.428018068335353	-0.118391349979293	NA	NA	NA	NA
cg12021220	chr15	78110106	0.428023273052964	-0.118390025440717	0.6013142	0.1178917	0.685818816785649	0.0938270741449763
cg26684601	chr16	87638542	0.428029621470125	0.118388409856504	0.4129344	0.1837899	0.589002860547079	-0.125094215009163
cg13570957	chr1	1375556	0.428033300867013	0.118387473507141	0.32510158802367	-0.220053977642832	0.122402403375142	0.347768253349794
cg00458209	chr5	134037827	0.428037558000653	-0.118386390138396	0.15438677841848	-0.3142291565363	0.0197600030145901	0.504238848990234
cg23213375	chr1	98451791	0.428043474628415	-0.118384884466436	0.8504502	0.0426703	0.480877223075251	0.162755756415283
cg21733226	chr10	135214398	0.428043963028935	-0.118384760178091	0.6254846	-0.110175	0.169125478593574	0.311600953889669
cg06701007	chr17	39275193	0.428046473020887	0.118384121435667	0.7991876	-0.05755255	0.0750562546402119	-0.396627134579807
cg00562665	chr12	108520700	0.428057025843774	-0.118381435977724	0.8524341	0.04209811	0.115140154735753	0.354236801926152
cg16911672	chr1	151346122	0.428059670682721	0.118380762931066	0.8628337	-0.03910282	0.322516152122584	0.226945471582869
cg26409566	chr17	80271578	0.428062266156934	0.118380102448795	0.7059073	-0.08528446	0.54033122956498	-0.141612703541321
cg03265289	chr15	40989581	0.428067625567549	0.118378738622032	0.7760557	0.06434055	0.286176382041217	-0.244144311511087
cg24400039	chr11	49189644	0.428078463822007	0.118375980605285	0.9256882	-0.02111592	0.223765207965659	0.277211899530846
cg16769791	chr8	85178030	0.428111446479037	-0.118367587731457	0.6671838	0.09713226	0.573318915774091	-0.130349208265727
cg04830056	chr3	182982965	0.428115510400384	0.118366553638019	0.335220537581207	-0.215606455169649	0.94468673940137	0.0161266483150091
cg08088511	chr16	48413428	0.428127063549402	0.118363613887952	0.32995257211637	0.217911688938637	0.565135862524715	0.133115733837013
cg03459920	chr8	6386114	0.428131828908914	0.118362401334059	0.5461836	-0.1360029	0.493285000756031	-0.158243098512867
cg21599876	chr3	130674506	0.428133307798861	-0.118362025029522	0.9942906	0.001620189	0.000204560478411564	0.72436834823197
cg23402541	chr10	124247146	0.428144792329256	-0.118359102807947	0.120381331178358	0.341027282968972	0.954714747990058	-0.0131997608274783
cg08761611	chr6	5335359	0.428146633902144	-0.118358634226582	0.182112803057134	-0.295313628794361	0.0613805738704412	-0.415008911348712
cg12528835	chr19	50001058	0.428170327510094	-0.118352605577342	0.5693385	0.1283028	0.241754704636674	-0.267130486988144
cg01522880	chr16	74331578	0.428182914124111	-0.118349403090263	0.23910622049013	-0.261860874165264	0.889026368251732	0.0324270516452854
cg19149140	chr11	3696925	0.428184396440936	-0.118349025939059	0.7742784	0.06486425	0.202735809743053	-0.289697216638032
cg26168358	chr19	3551022	0.428188945025296	-0.118347868630956	0.131943316769632	0.331371489548946	0.592751030525016	-0.123847249190229
cg23274950	chr2	151266012	0.428189127380196	0.11834782223407	0.534328	-0.1400028	0.185043971832073	-0.300890313961348
cg17771238	chr3	97633644	0.428202104790543	-0.118344520396719	0.8752695	-0.03552932	0.466501895380484	0.168057543726834
cg07274314	chr21	45143399	0.428206224587954	-0.11834347221007	0.6659267	-0.09752091	0.273930309140695	0.250241714527181
cg22253835	chr4	48494831	0.428213534819508	-0.118341612305601	0.6334246	0.1076663	0.587445946859796	-0.12561316641953
cg13742977	chr10	44381034	0.428219109071952	0.11834019408933	0.5726161	-0.1272242	0.165055355585713	-0.314449894538974
cg18291422	chr6	147171560	0.428225366562161	0.118338602054239	0.7311396	0.0776815	0.599983032830305	-0.121450585294287
cg04339790	chr16	10675656	0.428230562073675	-0.118337280218459	0.9180361	0.02329703	0.858994089964655	-0.0412786927385251
cg21688681	chr6	232111	0.428232092193702	0.118336890928884	0.6509799	-0.1021627	0.374769671775097	0.204133425292981
cg04665858	chr14	23297747	0.42824504048117	-0.118333596687044	0.0983320491547649	-0.361485794027228	0.91747658427549	-0.0240816010141772
cg06479433	chr2	190563594	0.428249640552972	0.118332426372091	0.5157384	-0.1463593	0.259221338506902	0.257796209916312
cg14389169	chr4	130016074	0.428251422588714	0.118331973002138	0.7652393	-0.06753275	0.2457145962961	0.264977264720321
cg04915791	chr4	36210705	0.42825193204325	-0.118331843391364	0.421143	0.1806333	0.181692439831356	0.303091469067216
cg05898343	chr16	33965879	0.428275937765419	-0.118325736172881	0.8277822	0.04922657	0.395234714702302	0.195700410072467
cg26571476	chr16	76687389	0.428276823557197	0.118325510825129	0.6990453	0.08736732	0.91536151547199	0.0247009228310622
cg03260621	chr7	18330092	0.428293501530927	-0.118321267953772	0.8683024	-0.03753031	0.159019010079711	0.318765982975476
cg25670397	chr4	81139228	0.428298899135602	-0.118319894824709	0.185789818402478	0.292957731132391	0.931919055689121	-0.019856627558648
cg16697777	chr7	80785475	0.428308003260256	0.118317578793816	0.7779029	-0.0637966	0.765592945885096	0.0692210245059464
cg17004104	chr11	114165730	0.428316043591164	-0.118315533408242	0.9647658	0.01000153	0.542478175868063	0.140870363121559
cg09214551	chr17	43139717	0.428321080909422	-0.118314251972218	0.7663137	0.0672151	0.239296188244637	-0.268478809578258
cg26278080	chr11	67065285	0.428322818492021	-0.118313809953088	0.301866803607285	0.230592375989229	0.598827284169481	-0.121832783417045
cg22327078	chr20	61967987	0.428325503657657	0.118313126882749	0.0227423505489048	0.483136565328832	0.974576105220432	0.00740806045919016
cg14178821	chr14	74944633	0.428335113926435	-0.118310682178224	0.5785754	-0.12527	0.195677861677454	0.294080452212383
cg19937578	chr13	22053498	0.428360588083728	0.118304202093723	0.0176129460537809	0.50073496866059	0.360478700401043	-0.210178135047239
cg09447450	chr6	40563644	0.428368218367345	0.118302261153815	0.8840294	0.03301706	0.898290157692178	0.0297059151984669
cg11920737	chr2	64880293	0.428369152419729	0.118302023557226	0.0280424387910171	-0.468030850728605	0.442238792258176	-0.177199455481298
cg27258490	chr6	78417848	0.428371812468163	-0.118301346917506	0.252829490236045	0.254613541029302	0.337837525162371	-0.220045429081817
cg13641221	chr18	2939624	0.428376411045537	0.118300177177419	0.6439289	-0.1043662	0.942975825315717	-0.0166262378552078
cg21133374	chr1	159258712	0.428379171891569	0.118299474904429	0.9713667	0.008126977	0.289645085300241	-0.242446824443766
cg18200423	chr23	24860899	0.428379900351703	0.11829928960735	0.125173926315043	-0.336947292767424	0.10428259918091	-0.36448192232628
cg13676553	chr20	62132991	0.428387028353738	0.118297476479787	0.37620537083604	0.198357273071306	0.572603634061732	-0.130590338195672
cg14874022	chr2	166618867	0.428392678536814	0.118296039272456	0.368913508706159	-0.201343523230873	0.809031772209138	-0.056133629995864
cg03336209	chr10	50143509	0.428395353951287	-0.118295358745075	0.9320348	0.01930828	0.148010772235508	-0.326940123838933
cg22648376	chr5	143028105	0.42840234519346	-0.118293580440593	0.161885893264936	-0.308894691919593	0.637105517228774	0.109329252249145
cg24836130	chr15	95561441	0.428408461261047	0.118292024760414	0.7145737	0.08266342	0.878107056327036	0.0356397618383765
cg23785109	chr1	155854051	0.428423551871287	-0.118288186373041	0.6031817	-0.1172909	0.852453262909891	-0.043213434118726
cg12243537	chr17	56233605	0.42842629883591	0.118287487674263	0.6540232	0.1012144	0.642495829275448	0.10759267914454
cg27166551	chr22	33715968	0.428440048399426	0.118283990468954	0.119241686313915	0.342014666288923	0.586574077136116	-0.125904033832467
cg07614835	chr19	1174331	0.428444809807747	0.118282779418129	0.6438773	0.1043824	0.760744853887368	0.0706935982276346
cg07733719	chr7	75683547	0.42844587697203	-0.11828250798893	0.0909411238335624	-0.369096768840482	0.245563458505542	0.265059034781519
cg25950119	chr18	37420068	0.428454596137996	-0.118280290316287	0.4402801	-0.1734008	0.139780024252721	-0.333334875711169
cg21479789	chr14	70041632	0.428464138804239	-0.118277863219883	0.5625563	0.1305434	0.126277065522497	-0.344429245513654
cg20348000	chr10	88615964	0.428465491001177	0.118277519302493	0.00924295384273641	0.541526220587478	0.163251132548726	0.315728322068247
cg06372475	chr10	73534286	0.428465662964088	-0.118277475565538	0.5569439	0.1324067	0.328904089689988	0.224045439075776
cg08135133	chr1	82343435	0.428469248924841	0.118276563516445	0.5385003	0.1385905	0.573944097477718	-0.130138559414506
cg21469120	chr8	11112439	0.428471487671352	0.118275994118433	0.8701198	-0.03700809	0.562149224405472	0.134129844266895
cg15439301	chr5	164885215	0.428472509709886	0.118275734175888	0.7412841	0.074648	0.16244530939031	0.316302468352811
cg24897126	chr1	6474383	0.428474696717619	-0.118275177939367	0.209112787189879	0.278706151343041	0.917994782807048	-0.0239298893292564
cg21938075	chr5	31415819	0.428477291376609	0.118274518024205	0.8147674	0.05300787	0.791239922320005	-0.0614720268044851
cg15239238	chr11	16629389	0.428506019837907	0.11826721149268	0.7250391	0.07951194	0.554352566334848	0.136788549916501
cg22057372	chr7	157711557	0.428506683407121	0.118267042729868	0.268130251784461	-0.246825226784038	0.505305479513377	0.153924261868917
cg07921327	chr1	222835427	0.428512322021048	-0.11826560869045	0.150692344643951	-0.316924092136148	0.721332497930636	0.0827680328866395
cg16037569	chr1	9710867	0.428516300453864	0.118264596882661	0.158640892491257	0.311181361048671	0.635865392914613	-0.109729578239835
cg00029031	chr1	175440458	0.428527988744823	-0.11826162430957	0.5284509	0.142001	0.158654855581412	-0.319029969589265
cg12766402	chr12	55614536	0.428533244406806	0.11826028770135	0.9767818	0.006589562	0.271953696844803	0.251241768290865
cg11310552	chr13	53351334	0.428535956123005	0.118259598067344	0.6122467	0.1143859	0.849374120789673	-0.0441251748153361
cg13387854	chr5	2225323	0.428549782611758	0.118256081802104	0.4639425	0.1646839	0.752153458492448	0.0733096598166134
cg10395330	chr4	523927	0.428573305592841	-0.118250099732729	0.6848008	0.09171331	0.0531357700335358	0.427652614847855
cg05339588	chr3	134125870	0.428575762679775	0.118249474887857	0.00475589796690353	-0.578941666474277	0.462589195386082	0.169514898852848
cg27488007	chr10	126845714	0.428575798196174	0.118249465855941	0.7450714	0.07351869	0.89937610145008	0.0293871826918878
cg22964471	chr2	27358529	0.428579140152844	-0.118248615989206	0.234766994949214	-0.264208464216668	0.139305722523254	-0.333711381514799
cg23528763	chr17	4691107	0.428584962514659	0.11824713535903	0.267220547543579	0.247280243309112	0.622832415696079	0.113955391902439
cg16197461	chr5	21559339	0.428588548147428	0.118246223536045	0.5296315	-0.1415988	0.392534006972009	0.19679905482561
cg12938128	chr11	64483691	0.428588921538129	0.118246128583394	0.883426	-0.03318996	0.507883437310593	-0.153004552085381
cg10155058	chr17	37018229	0.428595008737041	-0.118244580625106	0.8234778	-0.05047574	0.88565629478794	-0.0334179701412691
cg08772593	chr4	172559941	0.428623652261305	0.118237296819895	0.297522815682177	0.232617053220927	0.886130659421872	0.0332784570904444
cg00050496	chr12	110211701	0.428623927344509	0.118237226869896	0.4226893	0.1800425	0.679857268730541	-0.0957023088441951
cg20439347	chr11	126763487	0.428629194611396	-0.118235887478875	0.0906190092694042	-0.369438733252502	0.58107271027999	-0.127743637175673
cg06552771	chr5	137683068	0.428630647563875	-0.118235518015362	0.228855813618415	-0.267452591341792	0.238625141681836	0.268848387797366
cg21064284	chr4	89744963	0.428638094256126	-0.118233624446872	0.114877119773351	-0.345860476579909	0.74010610141306	-0.0769926292009255
cg23123545	chr6	6623243	0.428639100754501	0.118233368512695	0.348099392534729	-0.210059683243236	0.598382579056302	-0.121979926136882
cg14082061	chr10	4125518	0.428646749319756	-0.118231423633111	0.952611	0.01345503	0.804315557057196	0.0575459554283719
cg26963550	chr2	32439651	0.428647311277867	0.118231280738995	0.246975642161269	-0.257673081814044	0.967558937610384	-0.00945365918632472
cg24300610	chr9	133651271	0.42865158609924	0.118230193745365	0.229042517908825	-0.267349290888239	0.525792446320004	-0.146676043384746
cg04258575	chr11	59326239	0.428657547940237	-0.118228677789696	0.190822821789134	0.289784022966152	0.720844231347915	0.0829188581787987
cg07968271	chr5	72634745	0.428661787004701	0.118227599902708	0.288284441236735	0.236984469654264	0.648274426778737	-0.105737188663142
cg09480647	chr17	74133754	0.428666367210226	0.1182264352789	0.356879179659779	-0.206347123305262	0.226555038616739	-0.275614636808167
cg04891815	chr4	134901700	0.42867303198023	0.118224740618569	0.120083799179469	0.341284409876774	0.663059614506068	-0.101017747230156
cg20576160	chr8	17016860	0.428677698791776	0.118223553990726	0.291083181005425	-0.235652329315945	0.49728312437187	-0.1568009662996
cg26739766	chr10	117205016	0.42868545849092	-0.118221580951968	0.302890874370475	-0.230117682385466	0.0609600864823198	-0.41562134640243
cg17320944	chr12	81855113	0.428688412034918	0.118220829967199	0.0392553955871239	-0.442363515633383	0.569035282264946	-0.131795242425504
cg00864346	chr7	12693665	0.428692668497421	0.118219747700132	0.0496638220028079	-0.423275965556984	0.979943680983892	0.00584370329925269
cg13160181	chr11	64269071	0.428700299445255	0.118217807436549	0.116402327708478	0.344504704975873	0.359758013536357	-0.210486578202385
cg07906551	chr3	159614993	0.428706486554765	-0.118216234301101	0.9355411	-0.0183101	0.48214726439385	-0.162291208374836
cg04064583	chr4	89028557	0.428707546205557	0.118215964875401	0.6751938	-0.09466215	0.0726363598985152	0.399684506039965
cg10750871	chr3	55214728	0.428709316039763	0.118215514880046	0.9045044	-0.02715909	0.193586753851117	-0.295399469655557
cg13497926	chr9	96057804	0.428717959891148	-0.118213317122531	0.9465014	0.01519198	0.201116385917917	0.29069377788796
cg12009856	chr10	15131892	0.428719294289209	0.118212977845042	0.6526845	0.1016313	0.827579981729473	0.0505971484883648
cg07355619	chr20	36660584	0.428720095455542	0.118212774144716	0.5857494	-0.122929	0.583071556694872	0.127074383872616
cg09696044	chr20	55968294	0.428734954350238	-0.118208996239286	0.756758	-0.07004449	0.175532346963415	-0.307210488401871
cg21791967	chr6	127664754	0.428744361851411	-0.118206604400236	0.7346828	0.07662052	0.609152774561367	0.1184289350225
cg26102434	chr3	184975890	0.428747710207912	-0.118205753094162	0.6778774	-0.09383694	0.0971203915154135	-0.371673670633394
cg06484100	chr17	41799087	0.428749953814319	0.118205182668414	0.5863401	0.1227369	0.46515807954247	0.168557365392967
cg23494338	chr10	3373770	0.428753536587582	0.118204271769644	0.38549878100921	0.194598676293543	0.11517321630079	0.3542066964065
cg13047822	chr1	84588687	0.428771037634329	-0.118199822294184	NA	NA	NA	NA
cg00746386	chr5	92939130	0.42877471837876	-0.118198886512745	0.6218535	-0.1113264	0.902699086337361	0.0284121751731732
cg16838903	chr4	90148593	0.428784004284382	-0.118196525711972	0.7515018	-0.07160512	0.0175085335761483	-0.512569299505366
cg02319946	chr12	9150272	0.428791824096246	-0.1181945376656	0.7567153	0.07005715	0.44233253490979	-0.177163639350972
cg26888941	chr6	33398522	0.428797526291193	-0.118193087998045	0.907125	-0.02641061	0.69039562983182	-0.0923912509206117
cg01414824	chr5	52160870	0.428811468070024	-0.118189543628817	0.0315567869745943	-0.459227623646034	0.287541473303187	0.243474760859234
cg00218409	chr2	74963008	0.428821035065575	-0.118187111482762	0.4852082	-0.1570431	0.577681908489398	-0.128881213890848
cg17098902	chr5	140613383	0.42883179095001	0.118184377130743	0.0409436568195689	0.439018529401087	0.48431906905018	-0.161498231957059
cg05333102	chr12	56524498	0.42885624350389	0.118178160966156	0.6312218	0.108361	0.480341768860172	-0.162951795471222
cg11387368	chr3	195491945	0.428872578907212	0.118174008400208	0.5823921	-0.124023	0.030627796403618	-0.472296706750814
cg10467217	chr22	30662874	0.428883866485661	0.118171139076146	0.142026770840928	0.323433000189766	0.0905949541416815	0.378573280252278
cg18379838	chr6	134629266	0.428883960659879	0.118171115137057	0.8797393	-0.03424693	0.982606350204808	0.00506777392654128
cg25985943	chr18	42872382	0.428893979912721	0.118168568259651	0.4005712	0.1886097	0.536522178239767	-0.142933088481882
cg09441229	chr18	74419241	0.428909315636516	0.11816467000891	0.9328678	-0.0190711	0.335723063898894	-0.22098648154308
cg25952247	chr9	139092873	0.428911457313093	-0.118164125613559	0.8596043	-0.04003225	0.115549048282691	-0.353864905481104
cg24195584	chr12	78512033	0.428916265451169	0.118162903432707	0.5342273	-0.140037	0.481617279473606	0.16248498861008
cg15169007	chr19	52056455	0.428942428620393	0.118156253150339	0.8710813	0.03673187	0.994062776252436	-0.00172974469416538
cg07898764	chr7	101847052	0.428960355804289	0.118151696462586	0.390731365541291	-0.19250490892596	0.823158462681107	0.0519144277039125
cg16822540	chr23	99839846	0.428964923971026	0.118150535354243	0.260693312811517	0.250574277346189	0.155037264118132	-0.321675652538235
cg16570507	chr10	88024598	0.428983368491481	-0.118145847310849	0.209482791603382	0.278488893795469	0.0201118351930873	0.503006746855102
cg05440302	chr14	90958773	0.428990531736699	0.118144026659484	0.6560466	-0.1005848	0.585131092832319	0.12638583756363
cg01554656	chr6	27810329	0.42899352030045	-0.118143267074081	0.9624447	-0.01066083	0.707139688455445	-0.0871656314798469
cg26390425	chr2	213001120	0.428995783231385	0.118142691920415	0.5419509	0.1374263	0.0676332214429686	-0.406257016497976
cg14625770	chr9	104295276	0.429002072081019	0.118141093535501	0.382623132992503	-0.195756158884198	0.904376469965592	-0.0279201841949092
cg18061333	chr10	82801211	0.429024164075041	0.11813547870037	0.8307471	-0.04836699	0.938438513145967	0.0179514874510169
cg17139625	chr22	50067651	0.429027465571827	-0.11813463961577	0.9641085	-0.01018823	0.0291147610050518	-0.476139091068004
cg25862826	chr6	135108551	0.429036592532115	-0.118132319992276	0.7989207	0.05763057	0.143355689097271	-0.330525106195133
cg12436654	chr18	20787494	0.429045058806744	0.118130168307296	0.5774063	0.1256527	0.633356762539553	-0.11054031970447
cg19977556	chr17	80984589	0.429056661595249	0.118127219522989	0.6163931	-0.1130631	0.128977606745389	-0.342145136495596
cg12652118	chr8	22858539	0.429083342553186	-0.118120438875523	0.207299483640441	-0.279774611354267	0.570487885524121	-0.131304352694287
cg09042911	chr9	109606810	0.429085120866366	0.118119986946841	0.8272485	0.04938138	0.443323896479331	-0.176785114920366
cg10153212	chr19	11370382	0.429087646614837	0.118119345071735	0.5837223	-0.1235893	0.184890082641859	-0.300990785891976
cg26636398	chr5	31682503	0.42908848567758	-0.118119131838982	0.9739875	0.007382856	0.677039976703114	0.0965905081585024
cg26140182	chr19	43530536	0.429092748372276	-0.118118048555164	0.355764694557659	0.206815412784412	0.642787912235467	0.107498740089672
cg07366082	chr5	141233463	0.429093285642654	0.118117912018414	0.4589161	-0.1665158	0.48813699982531	-0.160108493772147
cg08426891	chr11	4686966	0.4290986256712	-0.11811655495991	0.8018628	-0.0567707	0.851762598338296	0.0434178877255644
cg05411944	chr12	100567349	0.429106385455485	0.118114582987125	0.222083199483216	0.271237876740981	0.00320153045608832	0.611863028607964
cg24617171	chr11	121567396	0.429110992430189	0.118113412238702	0.9879919	-0.003407706	0.697107514635115	-0.0902914944898713
cg24830144	chr12	9244729	0.42911619203707	-0.118112090895982	0.9269366	-0.02076024	0.983951796285811	0.0046757172359084
cg21687237	chr4	165541703	0.429122684128375	-0.118110441115117	0.8853071	0.03265094	0.727990901910931	-0.0807144404646878
cg23726866	chr2	235424059	0.429133578556366	0.118107672636749	0.4623622	-0.1652587	0.750169973846168	0.0739148357246526
cg14755567	chr12	29206668	0.429134387656392	0.11810746703084	0.478545	0.1594186	0.749599205723457	-0.0740890669221866
cg24779381	chr15	74466794	0.429136000047776	0.118107057295753	0.4336294	0.1758949	0.730252349840022	-0.0800182926355625
cg05902236	chr11	2262359	0.429152146001985	0.11810295439174	0.7593347	-0.06928057	0.952833137019114	-0.0137487896121779
cg02402706	chr5	176125405	0.429160411305397	0.118100854100584	0.4810013	-0.158541	0.594254544602247	-0.123347985002967
cg16061863	chr7	82223367	0.429168512438055	-0.118098795548803	0.5067828	0.1494605	0.617773520455391	0.115605104177912
cg14175100	chr23	102829780	0.429170018418742	0.118098412871483	0.0995080518521392	0.360314075034514	0.840643080411861	0.0467139009166997
cg19706035	chr2	176460065	0.429174511757141	-0.118097271095919	0.516194	0.1462022	0.452115767097582	-0.173447374044267
cg12153422	chr14	75075712	0.429177418205837	-0.11809653255906	0.7476648	0.07274636	0.756901011691178	0.0718629998470386
cg09570399	chr11	34646080	0.429177620868031	0.118096481062126	0.4800025	-0.1588976	0.911553442448014	-0.0258163892137759
cg02106157	chr12	103941447	0.429186127380541	-0.118094319549877	0.360534844385027	-0.204817002974317	0.199842108769411	-0.291481727919657
cg11286769	chr9	124868853	0.429188718515131	0.118093661145099	0.8684077	0.03750003	0.777760845274114	0.0655362444635385
cg05704964	chr5	31897578	0.42920191490772	-0.118090307989216	0.6855601	0.09148088	0.928537412142246	-0.0208452995522423
cg13737104	chr7	120992451	0.429203104306493	0.118090005770111	0.8137089	0.053316	0.83969947070599	0.0469939925712457
cg20381182	chr6	16238434	0.429207896550425	-0.118088788094394	0.9415334	0.01660497	0.734539889496313	0.0787002612189144
cg27344515	chr8	125259814	0.429217135287833	-0.118086440617286	0.4338946	-0.175795	0.193204666665564	0.295641516729644
cg07261534	chr16	57928648	0.429219738563502	-0.118085779154315	0.4504614	0.1696209	0.941125209466674	0.0171667000448937
cg05173758	chr13	27335096	0.429225552063799	0.118084302017625	0.354518906399916	-0.207339885350963	0.911311538106693	-0.0258872664040159
cg20399342	chr7	115902446	0.429230540726783	0.118083034470593	0.9188852	0.02305492	0.279587912820653	0.247404055029991
cg07787354	chr1	52263983	0.429234665791481	-0.118081986357629	0.7006672	0.08687442	0.915192968858289	-0.0247502825243475
cg19892584	chr1	63828819	0.429247328167643	0.1180787690857	0.7604224	0.06895829	0.504559557404787	-0.154190799145467
cg22335801	chr1	1149091	0.429251302146566	0.118077759383292	0.7484228	0.07252078	0.903168625357473	-0.0282744436531882
cg25499650	chr11	7728057	0.429253013923035	0.118077324459397	0.157637362245089	-0.311895125123534	0.226690364348619	-0.275537487419147
cg12390895	chr5	92946500	0.429260009298577	0.118075547101951	0.9624303	-0.0106649	0.627343610186364	-0.112488780009156
cg12124155	chr20	48545572	0.429261025905759	-0.118075288807759	0.153516221397212	-0.314860081604933	0.141613682432318	0.33188772829824
cg15694146	chr1	27823372	0.429273723723633	0.118072062642091	0.295208267701459	0.233703279284567	0.944726647158266	-0.016114996013774
cg19604323	chr7	157291868	0.429276477312035	-0.118071363038217	0.5885178	0.122029	0.615048315652355	-0.116496043770402
cg19983634	chr6	90012158	0.429296627258703	0.118066243620379	0.760509	-0.06893264	0.813777389609642	0.0547144243836323
cg26386962	chr12	57943007	0.429298073667688	0.118065876142117	0.12314837937288	-0.33865768867958	0.0668422561646282	-0.407329380549302
cg21154114	chr23	73752397	0.429301577018719	-0.11806498607493	0.9302732	0.01980989	0.458119812070285	0.171187351016027
cg19490868	chr14	60097124	0.429306285908808	-0.11806378973291	0.5227813	-0.1439385	0.445604749831071	0.175915915590235
cg12396057	chr1	167508884	0.42932389857881	0.118059315118041	0.5672822	-0.1289809	0.656943462123169	0.102965237565033
cg16014725	chr17	70124422	0.429329787950137	-0.118057818907446	0.9182338	0.02324067	0.87695390338105	-0.0359794016613798
cg16491426	chr17	41911665	0.429349031013266	0.118052930235948	0.6091893	0.1153638	0.870540462251549	0.0378696706470161
cg22063022	chr1	84768775	0.429350680138332	-0.118052511283908	0.6353502	0.1070598	0.671782573374786	0.098251508683707
cg17053144	chr2	130500495	0.429353175284374	0.118051877406154	0.0156289409522203	-0.508669836275003	0.378684077694065	0.202500735877937
cg00774457	chr2	58479214	0.429359764773834	0.118050203393532	0.203198047540143	-0.282214620826072	0.890864064818479	0.0318869343828897
cg17290371	chr8	126781197	0.429361981318697	-0.118049640299421	0.346221258943145	0.21086095019239	0.533391062731207	0.144021717116236
cg25673584	chr19	46417551	0.42938060382468	0.118044909476806	0.6854805	0.09150523	0.633825850286213	0.11038862469754
cg13218485	chr7	158060136	0.429389916902228	-0.118042543645205	0.3946236	-0.1909577	0.21976568423225	0.279524732115352
cg01920326	chr23	107780684	0.429403924069367	-0.118038985412901	0.204789124430878	-0.281264177108493	0.845145911945661	0.0453781781931948
cg09965593	chr11	33776130	0.429405718448886	0.118038529592452	0.7895269	-0.06038132	0.96611230881286	-0.0098754497760461
cg08537712	chr4	161459104	0.429407616544961	0.118038047426385	0.9090275	0.02586739	0.942734261956237	0.0166967803633852
cg10574374	chr6	12125941	0.429413305637154	-0.11803660225528	0.3965795	-0.1901833	0.673719745666424	0.0976389498655097
cg18466164	chr6	54546694	0.429419468925316	0.11803503663872	0.5206433	-0.1446717	0.783288035427278	-0.063867513127785
cg13480898	chr19	10195914	0.42942177638134	0.11803445049521	0.4490003	-0.1701605	0.961599948362802	0.0111913071788198
cg05441937	chr6	170411827	0.429423309970136	0.118034060931616	0.4789032	-0.1592905	0.927605788973788	0.0211177331457031
cg16761329	chr5	134378113	0.429435777394418	-0.118030893974362	0.6877967	0.0907967	0.5973224071172	0.122330896760045
cg11787780	chr5	110844727	0.429437230562904	-0.118030524845945	0.7361709	0.0761754	0.771562826869095	0.0674112251015764
cg02297173	chr5	140772023	0.42943723312849	-0.118030524194245	0.150589295554563	-0.316999924144565	0.253008058442961	0.261069087179935
cg06805844	chr1	63091395	0.429441458812061	-0.118029450805915	0.8175142	-0.05220872	0.402884377717615	0.19261092839255
cg02137883	chr9	130158080	0.429450198160698	-0.11802723089636	0.196601398054314	0.286209488309569	0.5499015744177	-0.138313887299385
cg08061565	chr6	94596226	0.429451212777243	0.11802697317205	0.9069446	0.02646212	0.789760445335038	-0.0619172529845178
cg13917204	chr10	69362497	0.42945851679343	0.118025117877743	0.4025973	-0.1878142	0.33324998836043	-0.222091594756299
cg05867762	chr13	51210877	0.429477676898222	-0.118020251100683	0.8595963	0.04003455	0.488740665876425	0.15988925191859
cg01104066	chr1	230426730	0.429489724364149	0.118017191037314	0.6730145	0.09533315	0.381595421055091	0.201292601228168
cg25597878	chr22	40099982	0.429494670864668	0.118015934637253	0.9542954	0.0129763	0.00641140266480021	-0.57485499642456
cg05605354	chr2	243006247	0.429497031613852	0.118015335015108	0.934406	-0.01863321	0.102451802545702	0.366285032850556
cg21403602	chr10	112039248	0.429497650194749	0.118015177898001	0.121579523289664	-0.339996425738906	0.55596590272499	0.136237027848399
cg25417917	chr2	151452323	0.429497851606055	-0.118015126740351	0.4915269	-0.1548054	0.437465355312733	-0.179028549360569
cg11025743	chr2	220304438	0.429501565919397	0.118014183322339	0.0541082161883605	0.416065307815509	0.283807804577892	-0.245310771833937
cg13168042	chr13	23755059	0.429502667240246	-0.118013903592935	0.12447365669079	-0.337536341318481	0.321730698036896	-0.227304420034874
cg24586528	chr13	58299073	0.429507117979407	0.118012773133909	0.5780656	0.1254368	0.219668335271806	0.279581370864212
cg18771231	chr5	35416939	0.42950990069066	0.118012066346549	0.0615452364565585	-0.404958340250964	0.680165691146384	0.0956051522628906
cg01821772	chr23	47007440	0.429516102992446	-0.118010491018617	0.7516965	-0.07154726	0.0223503680125965	-0.495547529826039
cg09406295	chr20	23434014	0.42951951971309	-0.118009623208275	0.4412367	0.1730437	0.592254163806133	-0.124012358296788
cg14897920	chr19	11564442	0.429529989299442	-0.118006964069937	0.8560553	0.04105439	0.998917235239291	0.000315448992711637
cg08654334	chr2	189655589	0.429530602598519	0.118006808301101	0.368157263278578	-0.201655157202921	0.431529050479729	0.181318020868831
cg27418399	chr4	85670807	0.429531411762305	-0.118006602785736	0.8844847	-0.03288656	0.641850872220377	-0.107800166639225
cg18384674	chr1	144893894	0.429543233386883	0.118003600296648	0.9522427	-0.01355973	0.139911885417707	-0.333230363301485
cg23289079	chr5	122430476	0.429561161147954	-0.117999047042549	0.0403413944510919	-0.440199213210274	0.769342243440309	-0.0680839603160915
cg11090469	chr8	13530246	0.429562858211522	0.11799861603153	0.15747707395175	0.312009424474882	0.981432173023314	-0.00540993444765329
cg18335991	chr15	74724562	0.429564074171589	0.117998307209163	0.512128	0.1476063	0.24032261435378	-0.267914802623069
cg06289440	chr1	97270983	0.42958134352523	-0.117993921293531	0.246827263073455	-0.257751237685342	0.68646415511397	0.0936244208266027
cg25964825	chr4	119426864	0.429582487402683	-0.117993630785284	0.228917864680623	-0.267418253358432	0.31026330648874	-0.232606133427581
cg24832715	chr2	3005808	0.429586803199541	-0.117992534714983	0.347992332950095	0.210105289713009	0.925926753363044	-0.0216087993392181
cg08199609	chr4	103853768	0.429591221909306	0.117991412514596	0.000293217240978643	0.699252869316535	0.647203025792165	-0.106080736698547
cg12967327	chr17	1906190	0.429594359763189	-0.117990615611508	0.4810204	-0.1585342	0.448393151749338	-0.174856453629786
cg07285213	chr5	1292339	0.429603043041189	-0.117988410385303	0.6620622	-0.0987173	0.624353480014816	0.11346041716259
cg12344249	chr5	16478970	0.429611676101689	0.11798621793726	0.7040089	-0.08586002	0.358188124477835	-0.211159703562595
cg15195758	chr2	128529314	0.429613006199525	-0.117985880148429	0.9463858	0.01522487	0.505067595125679	0.15400924342419
cg18903946	chr8	118907767	0.4296357702411	0.117980099131608	0.204034869347024	0.281714117728143	0.72348316054418	-0.0821040768792133
cg11491846	chr15	90264209	0.429640929343734	0.117978788981344	0.126735100100251	-0.335642550180102	0.714107533255974	0.0850031495062881
cg16626318	chr3	37288164	0.429643951287336	0.117978021565123	0.8630386	-0.03904388	0.528715476210925	0.145652871786876
cg22758486	chr1	165415170	0.4296494538898	0.117976624198584	0.370460499270149	-0.20070717841756	0.0533257623019109	0.427344907899924
cg19598255	chr6	160250987	0.429650096432033	-0.117976461027899	0.7548417	-0.0706131	0.9560297718947	-0.0128160948574694
cg05940966	chr5	6337408	0.42965151552389	0.117976100656445	0.7447079	0.07362699	0.919937516146746	-0.0233612030607432
cg09084496	chr16	65236094	0.429652957328291	0.117975734517936	0.0870037688034649	-0.373340104263014	0.640733362763466	-0.108159866942349
cg16902255	chr1	35897100	0.429662978401416	-0.117973189739119	0.8280411	-0.04915149	0.174820067009398	-0.307693104934634
cg18211611	chr1	178922881	0.429667394412003	0.117972068335844	0.260233468286751	0.25080831419436	0.934700499612821	-0.0190436805981482
cg23799099	chr14	24606419	0.429670655507959	-0.117971240216147	0.8413049	-0.04531113	0.563987222693779	0.133505472162792
cg03295251	chr16	78601911	0.429683546045419	-0.117967966839497	0.5154586	-0.1464557	0.872364299279207	-0.0373318916528638
cg12015851	chr15	91425292	0.42969161764633	0.117965917194299	0.6333115	-0.1077019	0.0286604115046461	0.477323660121522
cg17353503	chr17	17489654	0.429708353067858	-0.117961667588676	0.8258977	-0.0497733	0.963462034655101	0.0106482631900857
cg14468508	chr9	134304802	0.429709709243207	0.117961323220757	0.347312305672032	0.210395167921347	0.00710324818173266	0.569010267820213
cg17473093	chr20	37262698	0.429721643122712	-0.117958292927078	0.6951054	-0.08856633	0.505888973824781	-0.153715896914099
cg03167954	chr22	29707782	0.429728010549693	0.117956676106403	0.121477631284556	-0.340083801994562	0.15907785963893	-0.318723360588369
cg10039770	chr23	40434936	0.42972843806932	0.117956567550858	0.145414669539589	0.320855759588708	0.524794492900112	0.147025975825228
cg04240467	chr1	35645442	0.429729805828341	0.117956220250659	0.5396557	0.1382003	0.992076838329068	-0.00230834109833297
cg15976883	chr4	54960972	0.429731442593014	-0.117955804645591	0.0985773410341746	-0.361240547487258	0.918290720820646	0.0238432525055127
cg22887609	chr10	50324176	0.42974496969904	-0.117952369895167	0.4770876	0.1599404	0.89376889881774	0.0310334965205476
cg11972432	chr8	42955156	0.429745948345526	-0.117952121403391	0.8798848	-0.03420519	0.167266216564716	-0.312896434103369
cg01128422	chr12	129594574	0.429752288641516	-0.117950511522909	0.177145731432389	0.298548346074163	0.467053430407417	0.167852617165313
cg09563102	chr2	47889	0.429752470065255	-0.117950465457347	0.048343418735496	-0.42551405797138	0.852645770205288	-0.0431564527391264
cg09479400	chr11	4647539	0.429754287200625	-0.117950004066508	0.229644186522965	-0.267016773068265	0.685483244533132	0.0939324788298044
cg07283896	chr6	11855283	0.429757609788758	0.117949160427333	0.0724797501988478	-0.390356525659047	0.00396613011241103	0.600909443757827
cg17126395	chr8	98712041	0.429760508499983	0.117948424417839	0.15178584077902	-0.316121644176924	0.372176885427894	0.205220203978513
cg21830914	chr15	85932002	0.429772349076667	-0.117945418015233	0.5994609	-0.1184885	0.729495438158226	-0.0802512207185415
cg02957997	chr3	181918981	0.429773147190758	-0.117945215370332	0.7365555	-0.07606041	0.454472717994889	0.172558337925488
cg11423206	chr2	87014979	0.429777105824643	-0.117944210257797	0.4838992	0.1575085	0.280061895685636	0.247167957625824
cg05624376	chr2	169939876	0.429779949063979	0.11794348835148	0.7047039	0.08564924	0.602202712513665	0.12071740905443
cg17634797	chr6	75945095	0.429785972244241	0.117941959058237	0.8713129	-0.03666535	0.316417270610139	-0.229746563087069
cg22850451	chr19	17829496	0.4297874668902	0.117941579567562	0.7295493	0.0781582	0.918850135096162	-0.023679490448798
cg06704589	chr13	113097900	0.429789774829466	0.117940993583135	0.7083191	0.08455398	0.364235784533725	-0.208575881162776
cg04546557	chr7	27262483	0.429793587967385	0.11794002543352	0.9743283	0.007286111	0.317310464050495	-0.229334320563376
cg14434028	chr2	70452453	0.429807270666472	0.117936551457804	0.384016517361861	-0.19519469395423	0.027506506078681	-0.48040024207581
cg00652157	chr16	56048580	0.429808589821362	0.117936216533595	0.7889799	0.06054175	0.165767290857368	0.313948093271671
cg00107099	chr2	236671886	0.429835030627187	0.117929503519411	0.9014839	-0.02802213	0.483908919346473	-0.161647851172118
cg12469620	chr12	96273208	0.429835179672703	-0.117929465679138	0.0809435052843516	-0.3801599983293	0.465665090103313	0.168368700389757
cg05920921	chr6	134956367	0.429840835625711	0.117928029728582	0.0920498364335526	-0.367926555532175	0.316656567870579	0.229636049679511
cg10902432	chr16	19565565	0.429844954225149	-0.117926984092699	0.4104728	-0.1847432	0.0370973886076461	-0.457380303627584
cg26259383	chr20	29947119	0.429848903209481	-0.117925981524221	0.5157455	-0.1463568	0.437259529371282	-0.179107654343452
cg13096779	chr13	114999742	0.429857390643807	-0.117923826751163	0.9589293	0.01165952	0.704388550779265	0.0880213681769033
cg19666555	chr4	76865528	0.429859276109665	-0.117923348076057	0.8115654	-0.05394023	0.643537975148847	0.107257581250195
cg25612698	chr4	124538171	0.429872353386541	-0.117920028097747	0.380828262372432	-0.196481109825055	0.394325056641906	-0.196069990490691
cg21691014	chr3	111528066	0.429878550666193	0.117918454790446	0.4704881	-0.1623134	0.304239206093726	0.235438863386883
cg19696053	chr19	35937940	0.429887063634822	0.117916293618472	0.8995839	-0.02856517	0.655213350386161	0.103517349583277
cg08360666	chr20	2488496	0.429888624913483	0.117915897262084	0.391083200432116	-0.192364692099061	0.919137958046718	0.0235952378231472
cg03000503	chr8	39171648	0.429890863022188	-0.117915329082613	0.5270165	0.1424902	0.0846227048016422	0.385217472573463
cg05792588	chr5	113015126	0.429893848343633	0.117914571213894	0.6242417	-0.1105688	0.28346412274757	0.245480527768852
cg22855016	chr1	41181271	0.429915020355466	0.117909196465214	0.0802473515949328	0.380967602402017	0.503654453163189	0.154514472719749
cg03570160	chr11	68238327	0.429923357705132	0.117907079977821	0.4523124	-0.1689385	0.480991146117486	0.162714061310385
cg07325020	chr4	60521970	0.429933949966907	-0.117904391100364	0.32707501282528	-0.219180180307104	0.365132523461935	-0.208194861708369
cg17690018	chr3	179692453	0.429940378478712	0.117902759221465	0.5914963	0.1210626	0.0962566077683502	0.372567009633426
cg00305504	chr2	11070278	0.429940922381353	0.117902621152309	0.150273954051617	-0.317232205310642	0.549971951464111	-0.138289726083711
cg23731248	chr4	40673016	0.429940999543742	0.117902601564719	0.7135745	0.08296508	0.127795327384197	0.3431408605443
cg04026360	chr2	201791385	0.429945526512639	-0.117901452401983	0.388127074802268	-0.193545006974497	0.454532258237103	0.172535910464257
cg25230553	chr4	120928855	0.429945693087819	0.117901410117309	0.6519902	0.1018477	0.757295279775748	0.0717429758913091
cg20249511	chr1	58148920	0.429951364980448	0.117899970327682	0.345447330996998	-0.211191873369999	0.746776964998323	-0.0749511440680289
cg17192315	chr18	61375622	0.429951873558097	0.117899841227588	0.144643713750576	0.321438478495535	0.707520739691638	0.0870471925514567
cg00066111	chr18	52258304	0.429953418149965	0.117899449140582	0.0147210858198344	-0.512576082934191	0.712960239631407	-0.0853587414834117
cg19128802	chr6	37790152	0.429955935279669	0.117898810181349	0.6636665	0.09822032	0.704852947981662	0.087876841020317
cg24896353	chr7	16844829	0.429956601818704	-0.117898640984512	0.5725941	0.1272314	0.972957866087159	-0.00787974688187763
cg19408149	chr21	43242428	0.429961059835352	0.117897509348169	0.6095026	-0.1152635	0.475890316419027	0.164585810293656
cg25812123	chr21	30437845	0.42997273656664	0.117894545322813	0.5837226	-0.1235892	0.633453627096622	-0.11050899176779
cg03491556	chr16	77239692	0.429975129941616	0.11789393779329	0.8237491	-0.05039696	0.949348743651914	0.0147656769707816
cg21252018	chr9	90362912	0.429975720783248	-0.117893787815522	0.5467681	-0.1358067	0.741811960178507	-0.0764700684878955
cg15669537	chr2	99458216	0.429980966687288	0.117892456213384	0.4774695	0.1598036	0.929392627715103	-0.0205952329228197
cg07066019	chr17	4805931	0.429981434804414	-0.117892337388595	0.209123070989057	0.27870010947867	0.659183961072083	-0.102251051175938
cg24332783	chr11	31818791	0.430002728954858	0.117886932251992	0.6221352	-0.111237	0.987474232787189	-0.00364935097214651
cg06176111	chr4	90674837	0.430016048502914	-0.11788355140094	0.37543889160556	-0.198669607166273	0.786223366479611	-0.0629825358730893
cg05727666	chr1	67328909	0.430018676031436	0.117882884472144	NA	NA	NA	NA
cg23206777	chr17	66031448	0.430022593184388	-0.117881890210454	0.0953742849814282	-0.364479128144464	0.957071889827399	0.0125120736396075
cg01643856	chr7	40177071	0.430028109060371	0.117880490165448	0.6229209	0.1109877	0.70494778545271	-0.0878473300895763
cg25310592	chr11	5174413	0.430029769427365	0.117880068731456	0.361077363682966	0.204590692864979	0.401278881010821	-0.19325663849699
cg08909448	chr15	25010154	0.430035497924473	-0.117878614732565	0.9406846	0.01684645	0.728611560731421	-0.0805233149237333
cg05263838	chr2	227659406	0.430036401351364	-0.117878385427044	0.7960413	-0.05847288	0.628013301786354	-0.112271415957523
cg16535390	chr1	199901533	0.430039273720579	-0.117877656371374	0.283377348009756	-0.239339708758777	0.237983248830885	-0.26920254042607
cg05365231	chr11	102249298	0.430040596093755	0.117877320731714	0.9315891	-0.01943518	0.434660429901813	0.180108265506668
cg01653532	chr17	57444078	0.430041025368943	-0.117877211774866	0.0482499996433963	-0.425674188465734	0.493647729864506	0.158112025178971
cg23943444	chr10	2140356	0.430056865922405	0.117873191233949	0.7059473	0.08527234	0.861806841802319	0.0404475114980546
cg26294551	chr3	194120827	0.43005744189119	0.117873045047057	0.374549773658521	0.199032371179315	0.546145019051987	0.13960559577136
cg17725378	chr5	131130438	0.430060911500636	0.117872164426277	0.5154875	0.1464458	0.504337442250618	0.154270203495137
cg18145810	chr2	79252673	0.430061033930782	-0.117872133352382	0.8601745	-0.0398681	0.525615043433324	0.146738226896777
cg21373189	chr8	32559783	0.430061192385529	0.117872093135121	0.00484238098348334	0.577981693325033	0.187654047908309	0.299194807806359
cg09786333	chr1	204318125	0.430061835056461	0.117871930019456	0.162844434781975	0.308225348539853	0.45984768065736	-0.170539789220202
cg25609578	chr10	3735352	0.430077552923143	-0.117867940726039	0.0235170779127325	0.480763745363842	0.179813693090134	-0.304337472107596
cg21767952	chr2	220379260	0.430086096554613	-0.117865772332954	0.923999	0.02159722	0.554083340583619	-0.136880655383226
cg07646455	chr6	51885764	0.430088929292114	-0.117865053383072	0.311043749086466	0.226373100406917	0.0164105063708683	0.516948691804108
cg27089219	chr3	122234258	0.430093955392862	-0.117863777763283	0.4550211	0.1679425	0.181445383941188	-0.303254815855601
cg06695800	chr8	47112438	0.430100419388293	-0.117862137219427	0.4424416	-0.1725945	0.220436950617474	-0.279134630860679
cg00162673	chr1	51700514	0.430108134560966	-0.117860179148413	0.18968296601712	0.29049775877009	0.317893709667006	0.229065507695461
cg20370918	chr20	62771572	0.430109398991861	0.117859858244256	0.7532456	-0.07108701	0.559715100845408	0.134958117840678
cg15220335	chr14	67006012	0.430112856011882	-0.117858980878253	0.7884076	0.06070961	0.761527250891977	-0.0704557747991583
cg21723993	chr22	33665299	0.430118168305708	0.11785763266525	0.8465664	0.04379111	0.037965199370172	-0.455538228577782
cg01723019	chr10	24740606	0.430119108842056	0.117857393966449	0.167406038726043	-0.305076994577731	0.719299951381232	0.083396098401539
cg08599323	chr5	138839132	0.430126495356451	-0.117855519352507	0.5573487	0.132272	0.92281865158371	-0.0225180588167791
cg16480199	chr14	65216086	0.430132881920843	-0.117853898529142	0.5166933	0.1460301	0.6444777453138	0.106955579386318
cg12918234	chr16	22206225	0.430135334160786	0.117853276187514	0.280245311277298	-0.24085632573505	0.531924104021912	0.144532770117959
cg01711810	chr1	161747166	0.430148335608791	0.117849976648733	0.4138922	-0.1834199	0.661530468457589	-0.101504032542952
cg12814766	chr14	71250424	0.430155421121268	0.117848178493869	0.5845068	0.1233336	0.81562492336958	-0.0541624187011733
cg01932734	chr3	50376409	0.430163482640538	-0.117846132669102	0.9333627	0.01893022	0.750230965324618	0.0738962198936664
cg17322118	chr1	85743732	0.430169787946329	0.117844532545169	0.982671	0.004917864	0.646285636602669	0.10637507151933
cg04764902	chr10	96730	0.430183349192274	-0.117841091095409	0.6909476	-0.08983414	0.601394403254526	-0.120984269489315
cg10645363	chr2	16152962	0.430190648621112	-0.117839238737885	0.9108805	-0.02533845	0.859123132606508	-0.0412405494823719
cg20795685	chr12	92872642	0.430216160029497	-0.117832764911037	0.483283	0.1577277	0.517662732924746	0.149535922601056
cg16703390	chr2	138615358	0.430233109653938	0.117828463858948	0.654127	-0.1011821	0.994564825177464	-0.00158347609958391
cg10846457	chr11	118351312	0.430233212759494	-0.117828437695687	0.7300969	-0.07799404	0.289704728190017	0.242417747215586
cg05149988	chr3	194153366	0.430251089860535	0.117823901395364	NA	NA	NA	NA
cg11209121	chr2	157186681	0.430251144984655	-0.117823887407825	0.0105820578952894	-0.533361445490205	0.0765805114342297	0.39473908882621
cg06838296	chr2	46845718	0.430251665796258	0.117823755253885	0.8590169	-0.04020139	0.86140558707518	0.0405660548127073
cg00465155	chr10	74353968	0.430255933878425	-0.11782267224784	0.5836297	-0.1236195	0.870095206921473	-0.0380009874407077
cg25204088	chr1	31280493	0.430261183550913	0.117821340176071	0.6518397	0.1018946	0.820293698704416	0.0527687293514935
cg26601295	chr6	155334676	0.430274835166921	0.117817876206024	0.140014557843464	0.324984398250012	0.856535580338733	-0.0420055913766184
cg24632830	chr7	137402780	0.43028335175406	-0.117815715232812	0.7237472	-0.07990021	0.779698416889414	0.064950915486768
cg20729622	chr6	21369122	0.430297926873043	-0.117812017041606	0.5280882	0.1421246	0.0953210543656038	0.37354124189309
cg08865636	chr13	41267283	0.430304302785155	-0.117810399283278	0.3985942	0.189388	0.0608522298552255	0.415778955680214
cg19777906	chr4	48794454	0.430308942147833	0.117809222147583	NA	NA	NA	NA
cg14640592	chr1	203044726	0.430314251406006	-0.117807875049453	0.407623	-0.1858507	0.576583411939151	0.129250365316947
cg25977900	chr1	114842468	0.430337828639094	-0.117801892999291	0.25006510327377	-0.256052607287277	0.328504972219859	-0.224225643332424
cg08584022	chr6	132873601	0.430342077785995	0.117800814919056	0.5507619	-0.1344689	0.133779842169131	0.338166256301253
cg01170240	chr12	68647574	0.43035292983321	0.11779806159874	0.343993003758605	-0.211814909687132	0.915873542955479	0.024550979369028
cg00738897	chr16	85198673	0.430359979525841	-0.117796273011284	0.065701612366113	-0.399192025932565	0.158235501481656	-0.319334494304626
cg04625415	chr4	146745183	0.430385352090398	-0.117789835838151	0.4688011	0.1629227	0.618217328058975	-0.115460161974131
cg17583256	chr22	19513008	0.430386853828579	0.11778945484476	0.0844198215737848	-0.376203140390944	0.978179537572493	0.00635782540270977
cg07369374	chr6	40359130	0.430389033690867	0.11778890181152	0.9312434	0.01953362	0.403860587153379	-0.192219001875997
cg12822537	chr4	177797216	0.430397270839277	-0.117786812052921	0.8074341	-0.05514446	0.929408476784756	0.0205905988328136
cg12046888	chr19	7991825	0.430404442938149	0.117784992514888	0.5572298	0.1323116	0.923757217412828	-0.0222434533354344
cg13405443	chr5	132888685	0.430405517541828	-0.117784719892913	0.7303435	0.0779201	0.0173072324556592	0.513355293317158
cg16800939	chr14	100631798	0.430407130806466	0.117784310615864	0.7411548	-0.07468657	0.542523835682256	0.140854590162095
cg26757820	chr10	76349278	0.430408467535181	-0.117783971495227	0.6220463	-0.1112652	0.959210365447237	0.0118882686675002
cg11922132	chr2	241925937	0.430409872519538	0.117783615059151	0.4016479	-0.1881867	0.709810212441175	0.0863360141607546
cg08878578	chr1	30570079	0.430416370138076	0.117781966660915	0.9817221	-0.005187198	0.806289181360772	-0.0569546952391952
cg03391854	chr7	157961629	0.43041706081244	0.117781791442707	0.0922800253991781	0.367684908716692	0.996767267577398	-0.000941815340495927
cg02694446	chr3	168887926	0.430424309833156	-0.117779952437366	0.302017771013789	0.230522335117368	0.437203094477285	-0.179129347377168
cg04469998	chr5	124745818	0.430427530123684	0.117779135486867	0.4656253	-0.1640728	0.232775552816473	-0.272098985346956
cg07295342	chr17	41165343	0.430431979119856	0.117778006833581	0.5588828	-0.1317621	0.74929865462688	-0.0741808278195878
cg00389081	chr1	90398904	0.430452268780235	-0.117772859689837	0.5918091	-0.1209612	0.847005520346163	0.0448269472917734
cg14016363	chr7	100486297	0.430454734388524	-0.117772234215978	0.33121568058335	-0.217356971258122	0.203203370315728	0.28941048060385
cg25491681	chr17	30823912	0.430470835706457	0.117768149693831	0.495763	0.1533132	0.921944229757555	0.0227739230366937
cg11123644	chr2	219597614	0.430480203428195	-0.117765773364618	0.303294343022332	-0.229930930591809	0.710128022004936	-0.0862373522802719
cg20378931	chr4	14622845	0.430501976761732	-0.117760250190406	0.6496643	-0.1025731	0.0368564787380271	-0.457897639263303
cg15088998	chr7	100245451	0.43050468421769	0.117759563409372	0.4101067	0.1848852	0.760263894596437	0.0708398282210047
cg09060462	chr11	47293672	0.430508604864507	-0.117758568891163	0.7014091	-0.08664906	0.645511682729366	-0.106623509877795
cg25785427	chr10	8216974	0.430523438673027	-0.117754806167004	0.6090501	0.1154083	0.0720653495113714	0.400417066014938
cg00517202	chr10	53333572	0.43053121366796	0.117752834001158	0.5026119	-0.1509138	0.705785123669104	0.0875868292315889
cg18745965	chr10	4713702	0.430535597836189	-0.117751721944049	0.347264214059242	0.210415680749951	0.636632103068141	-0.109482039997491
cg18629151	chr4	13539581	0.430536325326001	-0.117751537414743	0.103576561646443	-0.356337294772244	0.132741075807814	-0.339018204158869
cg08837200	chr7	157591166	0.4305441900605	0.11774954251961	0.0377106134418998	0.445524385331442	0.299946921607558	-0.237478157912991
cg07098854	chr17	27048437	0.430547743602251	-0.117748641168085	0.233904053089385	-0.264678698051415	0.712731607984135	-0.0854296256015623
cg13188222	chr15	85260580	0.430557510686626	-0.117746163780551	0.351588200136742	-0.208577954641769	0.52557499046437	0.146752267684456
cg11930722	chr3	138668349	0.430561158503119	-0.117745238532461	0.709918	-0.08407017	0.124828189661522	-0.345669118734125
cg20652042	chr12	6883826	0.430577823096025	0.117741011708313	0.5215011	-0.1443774	0.199015242138827	0.291994825285961
cg06894628	chr8	143822543	0.430599082837915	-0.117735619499092	0.9464172	0.01521593	0.88874917044988	-0.0325085367395783
cg20857207	chr3	168005755	0.430606637613293	-0.117733703381508	0.6603615	-0.09924464	0.715426396978034	-0.0845946083410471
cg04548261	chr19	4469737	0.430611231048849	0.117732538357721	0.6123393	-0.1143564	0.438880817358232	-0.178485077298479
cg04472137	chr17	33642624	0.430614636215435	0.11773167471669	0.265535291939781	0.248125779527482	0.166128445245754	-0.31369410581987
cg17036521	chr7	55347470	0.430619538478656	0.117730431378764	0.167492531732771	-0.305017876646847	0.272857545906738	-0.250783907316378
cg07754381	chr4	140037864	0.43065329994481	0.117721868832667	0.7071066	-0.08492112	0.060354603262907	-0.416508893538668
cg06959635	chr23	138724627	0.43065860153827	0.117720524282525	0.5792756	0.125041	0.103924026601752	0.364833243079943
cg25140612	chr6	63553575	0.430668646641863	0.117717976744574	0.866846	-0.03794892	0.259128758448814	-0.257844607912105
cg23181899	chr3	188021823	0.430687786164336	-0.117713122863951	0.7915133	-0.05979897	0.421601607528071	0.185184612915501
cg05189794	chr11	114133363	0.430693270259649	0.117711732091668	0.286533378525957	-0.237822032216755	0.702109409651235	-0.0887311280165021
cg16043669	chr15	99819674	0.43069919679954	-0.117710229126141	0.7337892	-0.07688797	0.284476422759968	-0.244980884807942
cg00388000	chr4	168024180	0.430705595770098	0.117708606365611	0.4650468	-0.1642828	0.939711225086767	0.0175797037439708
cg12764757	chr8	28306261	0.430707300303894	-0.117708174103022	0.198391400724261	-0.285116658770175	0.56529201510049	0.133062777644379
cg13289809	chr2	198317568	0.430718607207927	-0.117705306744082	0.7705231	-0.06597183	0.915788033301964	-0.0245760195840751
cg23164459	chr12	6714715	0.430732895360138	-0.117701683419918	0.267584168328315	0.247098249539828	0.130035284515168	-0.341259855155763
cg03856153	chr3	61904580	0.430746560952375	-0.117698218033413	0.4195844	-0.1812301	0.855274114458763	0.0423787107908707
cg00067177	chr18	32658330	0.430749089419434	0.11769757685935	0.5238208	-0.1435825	0.854184094102942	0.0427012005452448
cg12144982	chr23	13792979	0.430780040890583	0.117689728290347	0.179745801527973	-0.296847450216343	0.282506656367058	0.24595412868814
cg11385576	chr16	51671288	0.430797685907954	0.117685254068203	0.771186	0.06577621	0.0111249189568068	0.542122145922546
cg19896109	chr1	110596861	0.430804460232237	0.117683536339648	0.9217797	-0.02222973	0.636132811160968	-0.109643227085636
cg18181035	chr3	128214460	0.430806522131174	0.117683013518157	0.174684843760195	-0.300174066736927	0.333823367538047	0.221834944507258
cg24076381	chr14	101383762	0.430807625901473	0.117682733643313	0.184047688315868	-0.294069921281361	0.69158640725039	-0.0920182208788881
cg05435697	chr23	153067618	0.430808448617639	-0.117682525033541	0.762472	-0.06835142	0.831091147153052	-0.049552152833018
cg20232291	chr3	102392777	0.430809158046387	-0.117682345149362	0.6549505	0.1009258	0.0984982157573508	0.370260695053162
cg23563662	chr3	64496678	0.43081232980728	-0.117681540913327	0.38456164239374	-0.194975348728659	0.672911655660191	0.0978944016579057
cg26322591	chr12	130316015	0.430814193982536	-0.117681068232046	0.7567398	0.07004987	0.412765797066196	0.188667477085373
cg05258392	chr13	50936350	0.430823183024195	-0.117678788981895	0.4013273	0.1883126	0.188295169698142	-0.298780784396036
cg10552473	chr2	206525681	0.430824343622142	0.117678494704076	0.8958022	-0.02964656	0.615868455407946	-0.116227751873694
cg00211496	chr7	39234456	0.430835851980038	-0.11767557670257	0.286436506142188	0.237868460829802	0.323050635603253	-0.226701514761206
cg23225911	chr12	27514349	0.430845003237615	-0.117673256386782	0.6512233	-0.1020868	0.756089432386754	-0.0721101183338696
cg17741627	chr18	9643158	0.430850015955901	0.117671985415866	0.6979506	0.08770023	0.643137214643591	0.107386419663595
cg10819495	chr8	75735552	0.43086424311935	-0.117668378174521	0.214505125568284	0.275564901016755	0.192151039599046	0.296310652683859
cg00553886	chr11	12696980	0.430872992940963	-0.117666159724814	NA	NA	NA	NA
cg21837025	chr7	101447905	0.430877383160066	-0.117665046628173	0.0554861159924299	0.413922661591514	0.795313312418501	-0.0602472705069191
cg21089806	chr8	32463093	0.43088088939595	0.117664157661302	0.6906732	-0.08991793	0.3174272020045	0.229280493253276
cg22305706	chr19	33796362	0.430893197451492	0.117661037123652	0.7507541	0.07182736	0.280267071846742	-0.247065833879144
cg07666532	chr7	98249051	0.430903913082113	0.117658320364049	0.5192168	0.1451617	0.0865838612298498	0.382998405136432
cg09098144	chr4	186134757	0.430916350550689	-0.117655167110209	0.136922196620931	-0.327399729732789	0.0988843347722563	-0.369867326942618
cg09542796	chr23	12890595	0.430919581974101	-0.117654347860344	0.9038807	0.02733726	0.0488853738464288	-0.434768178108858
cg03800838	chr10	111971924	0.43092805833964	0.117652198897621	0.5573947	-0.1322567	0.990515030944709	0.00276337754539956
cg15692427	chr20	49802160	0.430932986321349	0.117650949546512	0.7560682	0.07024912	0.266511776835109	0.25401892704782
cg09557836	chr5	172494662	0.430950121669527	0.117646605423429	NA	NA	NA	NA
cg17933600	chr19	49863794	0.430961170613423	-0.117643804366101	0.157862650354323	0.31173461252631	0.672540871820417	-0.0980116497925541
cg13535416	chr11	1483169	0.430961556106459	-0.117643706639108	0.9633047	0.01041653	0.621898542927269	0.114259524916034
cg04453436	chr2	217565044	0.430978784378501	0.117639339120668	0.112390578171604	-0.348099071540517	0.211825555706794	-0.284199962703937
cg05712400	chr23	7975264	0.430989694208777	0.117636573433369	0.0140525635813557	0.51557962816161	0.620474737011091	-0.114723564563554
cg17485717	chr11	33081126	0.430989970591927	-0.117636503369602	0.6113451	-0.1146741	0.589575669698076	-0.12490343236157
cg11502565	chr11	6978684	0.430993586958595	0.117635586614615	0.7758529	-0.06440029	0.873265211516982	-0.037066315449397
cg00789198	chr19	42007378	0.431002035515706	-0.117633444908084	0.7676607	0.06681705	0.533233762382844	-0.144076485472148
cg20696605	chr3	119187426	0.431005264482124	0.117632626372342	0.8721862	-0.03641452	0.866159638804436	-0.0391621734298467
cg03024176	chr2	208591984	0.431011360839687	-0.117631080968747	0.338368855216492	-0.214239039556777	0.491532604474102	0.158877001882023
cg18819459	chr11	87430703	0.431015246481702	0.117630095979579	0.6066674	0.1161718	0.851821333924663	-0.0434004993547044
cg04295209	chr19	38585955	0.431029645701315	-0.117626445898919	0.7620971	-0.0684624	0.426150948191666	0.183406726072115
cg26017531	chr13	107221845	0.431037198198473	0.117624531431943	0.7998635	-0.05735496	0.31417642593592	-0.230783895511337
cg19765918	chr3	98593883	0.431037794833009	-0.117624380193083	0.0164053345042263	-0.505472624257959	0.301806924261671	-0.236592282228153
cg22157683	chr23	151804490	0.431038281688615	0.117624256781797	0.4656285	0.1640717	0.515548676020697	-0.150283087899461
cg26786623	chr1	150297760	0.431040221818225	0.117623764986058	0.319941029206331	0.222354154160102	0.295792821205119	0.239468887553048
cg06373653	chr12	7586129	0.431042914033777	-0.117623082549101	0.128069224257034	-0.334536676947685	0.516410396010749	-0.149978356817773
cg23900141	chr6	31085004	0.43105309109198	0.117620502836443	0.8679379	0.03763506	0.219488372720746	0.279686118726612
cg04013994	chr2	817595	0.431057479937816	-0.117619390348558	0.0854573090116168	0.375045852058075	0.642334780492908	0.107644482270534
cg06148656	chr5	147808721	0.431066789185645	0.11761703065455	0.4099664	-0.1849397	0.493070432238502	-0.158320655856818
cg10848230	chr8	145851997	0.431070903598129	-0.117615987748618	0.342942665232278	0.212265841850452	0.661704405625495	0.10144869785612
cg04865726	chr1	1365911	0.431092036830294	-0.117610631063651	0.8134486	0.05339177	0.221417760031067	-0.278566045167256
cg09467485	chr14	89093354	0.431093498786928	-0.117610260503859	0.6884084	-0.0906097	0.160251818299303	0.31787538809308
cg08924004	chr21	17490428	0.431094897790708	0.117609905901284	0.5455569	0.1362133	0.559274155753263	0.135108332191753
cg10835872	chr19	13920075	0.431104638578734	-0.117607436941905	0.7468057	0.07300211	0.47777442174902	0.163893270440978
cg20546098	chr2	190701251	0.431106690342078	-0.117606916893474	0.8308725	-0.04833063	0.0285885192686131	0.477512452967679
cg23650875	chr12	117115079	0.431108213904522	0.117606530725927	0.7069761	-0.08496064	0.240876584287999	-0.2676110513328
cg22023627	chr8	20125819	0.431114850271394	-0.117604848657735	0.0937882519292417	0.366112552880228	0.117845235834034	-0.351793928820001
cg00218484	chr4	169399885	0.431115177693668	-0.117604765668939	0.6319414	-0.108134	0.864175212158032	0.0397480162609693
cg14275273	chr6	45984655	0.431121545983648	-0.117603151562436	0.3397566677029	0.213638662756588	0.208620024256687	0.286120326399982
cg04994975	chr1	1795945	0.431131761909303	0.117600562262266	0.6418681	0.105012	0.96291887230773	0.0108066610868675
cg12873598	chr23	103144532	0.431152585947239	0.117595284365852	0.300585802073471	-0.231187560546201	0.530409196111357	0.145061216293522
cg19324139	chr3	34290115	0.431162842191023	0.117592684951691	0.6250903	0.1102999	0.467221657102656	0.167790135941793
cg20961991	chr2	188224899	0.43116843337488	0.117591267897539	0.0259073314610199	-0.473816677607931	0.723423957895103	-0.0821223457033066
cg19434718	chr1	25297752	0.431192625501355	-0.117585136657579	0.4556623	0.1677073	0.0380679019906606	-0.455322406966642
cg03070236	chr16	4012997	0.431200329794466	0.117583184126	0.135383825201346	0.328615770691972	0.657682648506154	0.102729513435129
cg25150715	chr12	121454808	0.43120100960956	-0.117583011838525	0.9979657	-0.000577286	0.161800629831	-0.316763222562279
cg14548777	chr17	62495003	0.431210579492483	-0.117580586531992	0.7598146	0.06913836	0.458133788710472	0.171182107882004
cg12078738	chr6	87804962	0.431218318241954	-0.117578625313788	0.6135795	-0.1139603	0.551675495169997	-0.137705306582667
cg16462450	chr22	47292115	0.431218834480569	-0.11757849448501	0.7781102	-0.06373557	0.463588724780582	-0.169142008831367
cg09767569	chr1	87198919	0.431229485411257	0.117575795271696	0.5214546	-0.1443933	0.796520248776209	0.0598846753038571
cg24805342	chr16	73029229	0.431248089383293	-0.117571080647578	0.7305781	-0.07784978	0.468078482921703	-0.167472079102146
cg25439066	chr1	59166441	0.431251495495178	0.117570217482033	0.00417162636560371	-0.585838636567965	0.214270503014629	0.282748176703535
cg16902190	chr20	3214756	0.431251903540487	-0.117570114076804	0.6129126	-0.1141733	0.815438045641171	-0.0542182411447016
cg26880963	chr1	65209468	0.431261427697818	-0.117567700518083	0.391816007587403	0.192072873017398	0.295800998375974	0.239464952078908
cg05877425	chr20	43538000	0.431268677904234	0.117565863231312	0.5629548	0.1304114	0.282039936203557	0.246185349284033
cg20862599	chr8	65498440	0.431278381575725	0.117563404234986	0.8097661	0.05446453	0.71294724717476	0.0853627694201822
cg19577206	chr6	31866825	0.431286746622845	0.117561284482812	0.0834930809146739	-0.377245902172016	0.255983964576909	-0.259495191188627
cg01293346	chr12	11149362	0.431293562172687	-0.117559557399396	0.595795	0.1196715	0.415270895373149	0.187675958113138
cg26337322	chr22	40573627	0.431295265670733	-0.117559125729609	0.6787992	0.09355374	0.893118328678164	-0.0312245996998678
cg16236009	chr8	127167924	0.431298536241305	-0.11755829696321	0.5213083	-0.1444435	0.0873724070233403	0.382116658411163
cg08352148	chr12	52948345	0.431301526537436	0.117557539221763	0.832771	-0.04778057	0.653190707951682	0.104163502274933
cg24307114	chr10	127464440	0.431304356268266	0.117556822170295	0.4834045	-0.1576845	0.561308888232789	0.134415609887306
cg23022320	chr6	146244842	0.431305479055711	0.11755653765761	0.273862796116062	-0.243980154859547	0.0641198151721703	0.411095344396066
cg19268381	chr2	141107277	0.431307610177129	-0.11755599763572	0.0646530985935437	-0.400619868275169	0.877595880305485	-0.0357903105847497
cg04448061	chr5	176889595	0.431316156776911	0.11755383195951	0.8792962	-0.03437401	0.59187076258739	0.124139802655353
cg18615451	chr3	197516645	0.431322975332978	0.117552104180312	0.123820473131239	0.338087935102351	0.664302526612406	-0.100622789610676
cg20490183	chr19	8933624	0.43134236363298	0.117547191390709	NA	NA	NA	NA
cg02053533	chr6	111596444	0.431353650980774	-0.117544331353454	0.9364777	0.01804352	0.67511294471899	0.0971987910444292
cg11708033	chr1	215841924	0.431358498701718	0.117543103029715	0.0947142987311526	0.365156377928043	0.593850669035114	0.123482045664245
cg21977667	chr5	125206033	0.43135985372123	0.11754275969396	0.5860265	0.1228389	0.435650202120808	-0.17972684663161
cg22043888	chr1	229162085	0.431370865385619	0.117539969573439	0.6659549	0.09751219	0.973324569122277	-0.00777285726195152
cg04824394	chr12	26146548	0.431375240475899	-0.117538861030098	0.957616	-0.01203267	0.119364912304104	-0.350439239862793
cg09851710	chr23	130396797	0.431406927630911	-0.117530832450118	0.7028519	0.08621105	0.0598260311946344	0.417289255565701
cg13171643	chr10	131324189	0.43141035310778	0.117529964556232	0.336527065876729	-0.215038066847948	0.21495993809538	0.282340782145383
cg08295211	chr20	20036632	0.43142651593304	-0.117525869523809	0.7579346	-0.06969556	0.19500730136398	0.29450238593292
cg15438951	chr12	96389694	0.431426619293625	-0.117525843336526	0.17336546607913	0.301052178588798	0.400825133853027	-0.193439387742581
cg11421506	chr9	139442701	0.431428728222027	0.117525309022355	0.8569084	-0.04080864	0.726526146918334	0.0811656971453927
cg09180070	chr8	840321	0.431453413559056	0.117519054900126	NA	NA	NA	NA
cg12956751	chr2	233246922	0.431455618285408	-0.117518496334229	0.256061532988055	0.252943790716972	0.707776971553514	0.0869675619337179
cg12411917	chr6	8014323	0.431476764019054	-0.117513139158427	0.7188837	-0.08136377	0.93118746323463	-0.0200704905611198
cg07593545	chr1	33944701	0.431484753846661	-0.117511115010085	0.22262881786273	0.270930129096005	0.692359234792842	-0.0917762377896952
cg19576843	chr5	11385893	0.431487789780748	-0.117510345889989	0.6307877	0.1084981	0.865172827361327	0.0394534712821042
cg09034646	chr8	1309654	0.431491920387725	0.117509299451573	0.9100213	-0.0255837	0.46911401538442	-0.167088080701209
cg16835155	chr10	125240473	0.431503563530948	0.117506349834799	0.194785822409972	-0.287324819395138	0.0635567867867171	0.411889241211204
cg03373196	chr7	150571914	0.431503840464948	-0.117506279678241	0.5485841	0.1351978	0.19436513808058	0.294907368386111
cg00509331	chr12	47617166	0.431525484255477	-0.117500796666967	0.171814749593156	0.302090167804642	0.756564608825646	-0.0719654223329152
cg09173322	chr23	49710196	0.431525687123028	0.117500745275354	0.9944943	0.00156238	0.0445373008110887	0.442558962697024
cg01154353	chr13	44953908	0.431528010058595	-0.117500156816487	0.186325536614192	0.292617155194226	0.0232451192876674	-0.492732384939779
cg02394556	chr7	73330979	0.431530366256604	0.117499559933207	0.6040428	-0.1170142	0.997447289779797	-0.000743698845519906
cg12797522	chr6	40347475	0.431531821100706	-0.117499191386094	0.287949875462702	0.237144252847785	0.714281015133321	0.0849493965996504
cg12505889	chr2	167233794	0.431536719575766	0.117497950489291	0.320463889228214	-0.222120091206953	0.683251589506092	0.094633907929292
cg04028464	chr17	78073854	0.431542574039534	-0.117496467428829	0.0704623499787941	0.392918421747	0.64489775726867	0.106820659791291
cg01206944	chr15	26076321	0.431553661905837	-0.117493658666832	0.321032509140746	-0.221865804688464	0.594002210036793	0.123431739329002
cg23646375	chr1	209847618	0.431564698586955	-0.117490862911127	0.466638	-0.1637057	0.515112622032189	0.150437382704704
cg10138313	chr22	44964253	0.431568844388137	0.117489812728287	0.376372953530266	0.1982890327738	0.51045018180857	-0.152091075552017
cg00535466	chr2	113013154	0.431574380610631	0.117488410343298	0.5762222	0.1260406	0.197256201971554	-0.293091145848445
cg18321943	chr13	61990113	0.431574907964888	0.117488276759292	0.4836423	-0.1575999	0.694615774022482	-0.0910702097618173
cg13404814	chr19	11198964	0.431580776957509	0.117486790092053	0.7065333	-0.0850948	0.952963734419453	0.013710680803126
cg03851401	chr22	28200653	0.43159609273574	0.117482910524595	0.109414701305359	-0.350826069094689	0.262622311190624	0.256025846230134
cg18850264	chr3	152038549	0.431602361523635	-0.117481322629773	0.346708394713385	0.210652879123519	0.136571078835701	0.33590004174841
cg00058186	chr3	172344079	0.431621481636858	0.117476479551776	0.4062628	-0.1863808	0.0380465743501577	0.455367187937951
cg09123897	chr11	9774828	0.431626884700393	0.117475110990746	0.160504513154104	-0.309864172522371	0.244916906750678	0.265409205035862
cg21598117	chr3	47952098	0.431627746653401	-0.117474892664515	0.7670573	0.06699534	0.857740726259375	0.0416492234241867
cg22662863	chr5	119837748	0.431629990757038	-0.117474324251041	0.328246986984016	-0.218662745589505	0.736348929357609	-0.0781448478415849
cg01673402	chr10	8225327	0.431642776921323	0.117471085649632	0.9543753	0.01295358	0.221381757597719	0.278586886820349
cg25783892	chr10	85898649	0.431656387424846	-0.117467638310761	0.9673275	-0.009273966	0.801857723986772	0.0582827557933597
cg04892170	chr10	128076910	0.431664908225592	0.117465480149169	0.180210410071453	0.296545296345494	0.531504732224394	0.144678989570306
cg16704375	chr18	9518311	0.431676829163555	0.117462460835595	0.4678763	-0.1632572	0.177412888614934	0.305942708327185
cg21421741	chr23	22099946	0.431680456414693	0.117461542141262	0.227607641827869	-0.268144610769707	0.224116408242008	0.2770101105064
cg16535298	chr4	70518959	0.431686283002154	-0.117460066417675	NA	NA	NA	NA
cg06251018	chr11	9571533	0.431691916772852	0.117458639540181	0.000530802508274317	0.677599578833995	0.548646013764276	-0.13874517070145
cg26989544	chr10	102406269	0.431701477683549	-0.117456218051168	0.15906278133137	0.310882232581723	0.363736499188349	-0.208788258172839
cg13447702	chr8	2375366	0.431704778015425	0.117455382184065	0.00434371377546719	-0.583727575994661	0.874735630069719	0.036632952256956
cg09760598	chr2	20615535	0.431710890064654	0.117453834209532	0.775418	0.06452843	0.388944022754477	0.198265994607702
cg12368048	chr2	10441093	0.431714533687572	0.117452911409406	0.9738099	-0.007433285	0.466696663589783	-0.167985162189846
cg04052769	chr17	48280432	0.431727064778263	0.117449737762999	0.6372985	0.1064468	0.842363911402301	-0.0462032671175925
cg20217335	chr5	172264836	0.431737802581685	-0.117447018328763	0.379714011912323	-0.196932131362808	0.0972262300831214	0.371564612329443
cg21184115	chr6	108931012	0.431756448368419	-0.117442296224745	0.284716770119733	0.238694323731686	0.187428628133342	0.299340607065908
cg15728779	chr1	99729504	0.431756798579257	0.117442207533843	0.370864709995304	-0.200541159970022	0.509877479554499	-0.1522947022524
cg26620032	chr5	22699465	0.431759401000209	0.117441548471948	0.243405551028305	0.259562054882679	0.210752719015199	0.284840512490318
cg08113628	chr1	182570870	0.431767898368224	0.117439396532939	0.245599997044247	0.258398844348458	0.861099973351096	-0.0406563492665667
cg03853861	chr23	65836683	0.431808211690817	-0.117429187599307	0.4621936	-0.1653201	0.129631086027816	0.341597563061533
cg20774834	chr2	66664409	0.4318133070227	-0.117427897296986	0.7391713	0.07527875	0.286267208100737	-0.244099701672032
cg16423816	chr22	38336799	0.431816738885587	0.117427028243454	0.6794985	-0.09333901	0.396114409490041	0.19534345215924
cg15672972	chr12	120484844	0.431819026287913	-0.117426449004782	0.764266	0.06782058	0.13471295201043	0.337404959774992
cg00652039	chr14	26863964	0.431828791732844	0.117423976121421	0.350925691794226	-0.208858663919996	0.877933569069874	-0.0356908548055534
cg15448210	chr6	33401514	0.431835283565141	0.11742233222552	0.111480236701231	-0.348927640128275	0.899760818110891	0.0292742777258462
cg25208142	chr10	134611553	0.431837557787783	-0.117421756338179	0.7800871	-0.06315384	0.839322813127401	0.0471058133564996
cg04335734	chr23	117593618	0.431837877385728	-0.117421675408504	0.247798111656781	0.25724041075201	0.720330227231823	0.0830776686766993
cg22551587	chr3	57839184	0.43184177896881	-0.117420687439104	0.8757494	0.03539159	0.819983951704978	-0.0528611381983248
cg21571099	chr1	52330797	0.431843799393634	-0.11742017582364	NA	NA	NA	NA
cg11002026	chr11	966552	0.431847115919838	-0.117419336010052	0.4299416	0.1772867	0.585741816502444	-0.126181858873231
cg14841011	chr1	3332125	0.431847607762573	-0.117419211465523	0.5649974	-0.1297356	0.353013792781204	-0.213390478106382
cg19983221	chr11	46439420	0.431849984762792	0.117418609562109	0.7511868	-0.07169873	0.340638130277249	-0.218804337057164
cg04033637	chr5	85648560	0.43185733209494	0.117416749084187	0.334793547562371	0.215792496947206	0.432095854150104	0.181098700826155
cg10718056	chr6	28884599	0.431873785160744	-0.117412582933421	0.9750418	0.007083522	0.20939350243891	-0.285655166961672
cg18358020	chr5	170744407	0.431875889609309	0.117412050063459	0.8005778	-0.05714618	0.389127686077557	0.198190763067058
cg08722395	chr2	144692640	0.431878268927218	-0.117411447595249	0.369825404049083	-0.200968236120024	0.68223701264888	-0.0949530624118082
cg01053866	chr5	133526792	0.431890439347333	0.117408365946494	0.239290140748035	-0.261761985851369	0.69188324435944	-0.091925266123369
cg11025877	chr3	134202227	0.431914433137996	-0.11740229066713	0.6460066	-0.103716	0.0598476807314103	0.417257190230546
cg19047698	chr7	53637005	0.431921903395965	-0.117400399220324	0.358386745411312	-0.205715017712192	0.472096339904362	0.165984566295335
cg11805664	chr2	8156001	0.431925732154809	0.117399429797222	0.9267441	-0.0208151	0.268992123129637	-0.252748748840103
cg17776535	chr14	79664833	0.431929127662823	0.117398570075145	0.24796592599377	-0.257152243741911	0.433493730227651	0.180558457239199
cg01414394	chr9	81629459	0.431929785805801	-0.117398403437765	0.9298878	-0.01991965	0.924044389663209	-0.0221594382275978
cg09982510	chr2	233565164	0.431934699879155	0.117397159231897	0.294770223049531	0.233909446606752	0.0957071594106449	0.373138326148826
cg00793582	chr17	49553689	0.431936398581326	-0.117396729135315	0.294024194187116	0.234261004293642	0.483100824735127	-0.161942822411599
cg25660566	chr7	155262852	0.431941778053387	0.11739536710613	0.5702111	-0.1280154	0.398256879742671	0.194475926147712
cg06240269	chr11	124545233	0.431942415965079	-0.117395205593821	0.338668166078144	0.214109432587418	0.123834857491847	0.346525125436767
cg03593369	chr2	43456557	0.43194323440975	0.117394998372718	0.8172673	0.05228052	0.581345406843718	0.127652274824344
cg11152528	chr23	110925015	0.431946065509989	-0.117394281571271	0.0818785556051353	0.379083394168914	0.671370655693772	0.0983818438519976
cg24042313	chr3	11079491	0.431946443197702	-0.117394185945361	0.189765428017337	0.290446026463345	0.717615110400539	-0.0839171484682894
cg12821154	chr3	191359367	0.431964035986603	0.117389731718233	0.5549311	-0.133077	0.437885723250494	-0.178867050649206
cg02684548	chr17	43324001	0.431964186128174	0.117389693705103	0.208230767887535	-0.279225089773329	0.0105871305845739	-0.545200729842154
cg01635267	chr3	110247794	0.43200797678234	-0.117378607019209	0.337823580447028	-0.214475327990261	0.861126615666886	-0.0406484774933278
cg09924133	chr23	110655240	0.432008923790233	0.117378367267715	0.7233931	-0.08000665	0.363524143862907	0.208878636808212
cg00488364	chr23	114253315	0.432042367576245	-0.117369900581134	0.175341521462461	0.299738716593996	0.204710479512895	-0.288489222373091
cg05206559	chr19	46417255	0.432046283598854	0.117368909218084	0.5854659	0.1230213	0.568889825182361	0.131844428132981
cg03519011	chr6	12342070	0.432059816117941	0.117365483423826	0.0326167691558781	0.456725299217721	0.693060491833017	-0.0915567441327437
cg14344749	chr23	133929361	0.432064071032324	0.11736440629301	0.8482799	0.0432965	0.99157452897425	-0.00245468920875016
cg10950251	chr1	204466432	0.432070655219738	-0.117362739518844	0.5277404	-0.1422432	0.532954345071662	0.144173790645947
cg24807294	chr11	85397563	0.432073834466142	-0.117361934703925	0.7056385	-0.08536594	0.446480950323606	0.175582628164754
cg23701513	chr8	26148257	0.432078962989755	-0.117360636443399	0.157611680320947	0.311913433080118	0.551846950796697	0.137646532010771
cg02241091	chr18	12057930	0.43209784329122	0.11735585706227	0.7361396	0.07618475	0.850309457144144	-0.0438481542032773
cg13002829	chr12	85903790	0.432100460886704	-0.117355194450377	0.0203712312856261	0.490825659855864	0.34437781327588	-0.217156412189434
cg21674328	chr23	129066491	0.432103821694563	-0.117354343706767	0.0283436024374895	0.467243198534993	0.650572479490038	0.10500103288932
cg05021636	chr17	77023266	0.432111619915339	0.117352369705624	0.8195709	0.05161074	0.333329179684269	0.222056132362208
cg11266940	chr23	70128600	0.432113300599503	0.117351944268567	0.86272	-0.03913554	0.154506208310247	-0.322067642474365
cg02462933	chr8	329129	0.432115808298364	0.117351309488308	0.4661386	-0.1638867	0.159795132014611	-0.318204746946909
cg24613194	chr11	70173450	0.432115900951344	-0.117351286034861	0.4350329	0.1753669	0.00886222946959279	-0.556022869095904
cg25474910	chr6	170585964	0.43211840078941	-0.117350653246553	0.5307237	-0.141227	0.613578300602658	-0.11697729121441
cg02096384	chr4	122868586	0.432118639202389	-0.117350592896773	0.7602508	-0.06900915	0.978126157378013	-0.00637338235957282
cg14333162	chr2	7016969	0.432121526514054	0.117349862029382	NA	NA	NA	NA
cg00170242	chr10	132859649	0.432123856503332	0.117349272239422	0.9390988	0.01729764	0.348160760610165	-0.215500058649674
cg12874961	chr4	39567645	0.432124829322055	-0.11734902599044	0.0933414096796601	-0.366576431819133	0.305300865861005	-0.234937174619437
cg11407715	chr1	120149795	0.432129238778759	0.11734790983137	0.095054581292899	-0.364806760612827	0.221068094824392	-0.278768559286304
cg07213853	chr15	67548770	0.43213467892239	0.117346532784868	0.286057942045445	-0.238049991427546	0.882796518011056	0.0342592812937846
cg24177219	chr15	23029961	0.432140933620611	0.117344949564707	0.7196359	0.0811372	0.535374951765197	0.143331614682111
cg12062991	chr21	28253681	0.432142066027682	-0.117344662925597	0.802802	-0.05649635	0.15414027086612	0.322338300264356
cg15552461	chr19	55581114	0.432143413426804	-0.117344321867443	0.7457228	-0.07332461	0.113309168768309	-0.355913918373679
cg04318963	chr12	46005881	0.432146973420536	-0.117343420752836	0.5779621	-0.1254707	0.132923542136195	-0.33886821158955
cg20170632	chr15	62320024	0.432153750268042	0.117341705391556	NA	NA	NA	NA
cg01068906	chr16	50745944	0.432171796179825	0.117337137668764	0.0511627974226075	-0.420790281779918	0.323290416678735	0.226592148888022
cg10044193	chr10	71868048	0.432171934962444	-0.11733710254097	0.294228065456555	0.234164877529066	0.454269804988884	-0.172634782087214
cg14005714	chr5	40333950	0.432172764599564	0.117336892548511	0.5444394	-0.1365888	0.324891489242064	-0.225863129140816
cg16129132	chr11	3182119	0.432175118849711	-0.11733629665695	0.107897564609804	-0.352237176344221	0.942005082243505	0.0169097275669773
cg20879719	chr1	170691566	0.43218012658	-0.117335029140838	0.48706	-0.1563858	0.521341149729892	0.148239315760599
cg26274166	chr19	50060174	0.432184960040678	-0.117333805742233	0.9801306	0.005638934	0.201026367528173	0.290749330807541
cg08494747	chr11	110939769	0.43218805006718	0.117333023628759	0.6908127	0.08987532	0.0773148562901141	-0.393839507875596
cg01588652	chr12	110411432	0.432193953140057	0.11733152951667	0.7343516	-0.07671963	0.964218599798066	0.0104276399739762
cg13250654	chr12	84274211	0.432200246478344	-0.117329936638052	0.4658167	0.1640034	0.850932231015726	-0.0436637377072184
cg25240478	chr4	2395772	0.432201235054069	0.117329686425265	0.23897751870984	0.261930102628732	0.00802732324908144	-0.56189472777682
cg25382591	chr15	79704945	0.43221538588564	0.117326104823763	0.7795837	-0.06330195	0.229163527686966	-0.274132812012038
cg05412396	chr15	76631569	0.432225243876156	0.117323609787008	0.7867209	-0.06120456	0.167387338265867	-0.312811738526938
cg24232803	chr11	22291807	0.432240117086737	0.117319845468821	0.6072287	-0.1159918	0.819830473083101	0.0529069293292077
cg16633414	chr15	79152354	0.432241136081945	0.11731958757005	0.4314315	0.1767236	0.879254684478608	-0.0353018187057043
cg13489987	chr14	67292488	0.432247458998759	-0.117317987302733	0.380196763093165	-0.196736633405144	0.961256362799759	-0.0112915137823184
cg08914905	chr18	39573236	0.432254060879938	0.11731631644629	0.4189871	-0.1814591	0.394743463060992	-0.195899939492456
cg23726526	chr9	96711316	0.432257174258741	0.117315528492648	0.136286840443801	0.327900776406643	0.0163925674411136	0.517022174909016
cg03819286	chr16	4673974	0.432263280312498	0.117313983143081	0.5392983	-0.138321	0.258463759182646	-0.258192572754875
cg20743868	chr15	75071042	0.432273496974283	0.117311397488303	0.5673728	0.128951	0.128010941432491	-0.342958780143049
cg03915639	chr4	146425354	0.432274389484264	0.117311171611578	0.6090975	-0.1153931	0.482394320455705	-0.162200912761489
cg18576667	chr15	27597409	0.432297449224082	-0.11730533573537	0.605738	-0.11647	0.545996098785692	-0.139656885735748
cg25392526	chr10	64897289	0.432297663346595	0.117305281546829	0.425676	-0.1789045	0.551785946334354	0.137667443247663
cg23040979	chr23	147024735	0.43229843543811	0.117305086151747	0.169763577013945	-0.303473126360819	0.848401041314763	-0.0444134351236938
cg12371889	chr4	83405463	0.432302360554934	0.117304092815882	0.9104776	0.02545345	0.3814918931022	-0.201335473392401
cg06989443	chr10	118900422	0.432302618443522	-0.117304027551763	0.335379872971571	0.215537067992751	0.759236497992387	0.0711522828148558
cg14705439	chr5	90263475	0.432308042296064	-0.117302654937111	0.4387798	0.1739616	0.0791478466694924	-0.391621620515734
cg03067929	chr15	61191921	0.432321108197985	-0.11729934838818	0.8655925	0.03830933	0.539642659896325	0.141851073978737
cg01491219	chr1	220863513	0.432326417671762	0.117298004751424	0.5543494	-0.1332709	0.258846804049387	0.257992072768287
cg24302237	chr7	995552	0.432333057697515	-0.117296324412834	0.371126348864179	0.200433754238749	0.495171917409983	-0.157561771672612
cg10008099	chr11	93469286	0.432335887341226	0.117295608341758	0.167221585542148	-0.305203138980577	0.551189826434291	0.137871837415608
cg25512657	chr1	204121439	0.432342836305703	-0.117293849844401	0.688016	-0.09072965	0.714528253521199	0.0848727976926827
cg03405217	chr13	114080390	0.432345460753194	0.117293185708701	0.0903311136229918	0.369745134021155	0.645839486472357	0.106518271430563
cg24681307	chr1	110526191	0.43236419955935	-0.117288443781817	0.5369381	0.1391187	0.101506130446401	0.367225633693572
cg08600753	chr13	52735306	0.432370545206016	0.117286838017613	0.374179993651328	0.199183387642931	0.286918345034619	-0.243780148090775
cg00992745	chr10	102025746	0.432379187501053	0.117284651108356	0.945942	-0.01535107	0.952362138618468	0.0138862315311383
cg01944478	chr3	134363967	0.432385309663982	0.117283101926474	0.217013980514728	0.27412129661455	0.733995871757979	0.078867367253474
cg14408900	chr8	18744721	0.432404950054438	-0.117278132109389	0.219438219280038	-0.272736864748972	0.47763378920118	-0.163944915219492
cg12474223	chr19	7926008	0.432413752263875	-0.117275904833612	0.9089893	0.02587832	0.403744139290158	0.192265725728897
cg18701481	chr5	150632526	0.43241426139018	0.117275776007109	0.0927324862787478	0.367211224391162	0.508863822480484	0.15265538201623
cg08285915	chr5	134872957	0.432424828298524	0.117273102234261	0.8434856	0.04468091	0.72974017966042	0.0801758970958767
cg15715337	chr1	85600447	0.432425777981354	-0.117272861935286	0.8732711	-0.03610301	0.799675849842432	-0.0589372824974254
cg08985968	chr13	101174096	0.432429605135937	0.117271893550417	0.4113261	0.1844124	0.200655737759577	-0.29097823276023
cg12761885	chr15	39136567	0.432433546696527	0.117270896222409	0.275717718415638	0.243067612738194	0.998391204638149	-0.000468701113655012
cg25718365	chr2	38659286	0.432445568348726	-0.117267854430621	0.0825322698237418	-0.378336167125344	0.953101263200141	0.0136705497573805
cg05273205	chr8	25907918	0.432445849244113	-0.117267783357322	0.4472926	-0.1707925	0.678985913437108	-0.0959768795397037
cg14832768	chr4	16207836	0.432446899067535	-0.117267517726937	0.0916188351797213	-0.368380216813172	0.576590672585779	-0.129247924366686
cg25483271	chr3	101884465	0.432451361106868	-0.117266388728502	0.9222219	-0.0221037	0.871214142171596	0.0376710069207804
cg03505186	chr3	134179960	0.432452823023512	0.117266018831431	0.22453518420864	0.269858764807863	0.357137378835098	-0.211611187018842
cg23706819	chr4	89152212	0.43245660434397	0.117265062077417	0.0896649030748242	0.370456955694917	0.296399970797026	0.239176862823133
cg03800922	chr6	74290220	0.432462364470113	-0.117263604652726	0.0021265056571398	-0.619072847850735	0.519534654841334	-0.148875544214508
cg08011255	chr17	80970504	0.432464471540659	0.117263071525337	0.4805079	0.1587171	0.166890828473176	-0.313159197104205
cg11494288	chr20	47341147	0.43246463647703	0.11726302979348	0.218243334916518	0.273417964015219	0.89626026841017	0.0303018408451446
cg20475302	chr8	63022513	0.432467611546854	0.117262277049031	0.5754981	-0.126278	0.674755732896802	0.0973116155066685
cg13751188	chr11	121023720	0.432472002289733	-0.117261166119952	0.8722036	-0.03640954	0.60904237530951	0.118465202595145
cg01962077	chr8	82191575	0.432475708346792	-0.117260228432387	0.4926822	0.1543978	0.936536890745005	-0.0185070669391605
cg18642835	chr7	127990884	0.432486228959316	-0.117257566585414	0.244141822558967	0.259171024902524	0.289681077735831	0.242429276892251
cg22464067	chr16	88599027	0.432491979695966	-0.117256111592198	0.9780208	-0.006237849	0.272920639171791	-0.25075198189588
cg18708217	chr10	98509221	0.432493230598435	0.117255795102941	0.8623467	0.03924295	0.203397675677984	-0.289291450730081
cg07111829	chr11	57227498	0.432495403095141	0.117255245443506	0.304380310464526	-0.229429028976491	0.537751518751406	-0.142506474108493
cg17553546	chr7	144604903	0.432499259641148	0.117254269709629	0.337234713862864	0.214730760442132	0.429150513707653	0.182240053726321
cg17348029	chr2	72151487	0.432501863222019	-0.117253610987694	0.7579126	-0.06970208	0.499405089389596	0.156037874699155
cg16688050	chr14	22961256	0.432503787608589	-0.117253124107511	0.15146347785244	-0.316357782607529	0.787630458685573	-0.0625586086502379
cg13276157	chr5	89278108	0.432509713879639	-0.117251624736579	0.713847	-0.08288283	0.481623674744046	-0.162482649650165
cg27114644	chr2	121344729	0.432511199400047	0.117251248895612	0.5290194	0.1418072	0.445403430117085	-0.175992541617988
cg17599688	chr8	70724609	0.432539726924786	0.117244031489281	0.5540897	0.1333575	0.859268385050022	0.041197616050782
cg05473796	chr10	96350302	0.432545836725793	0.117242485756546	0.9776336	-0.006347749	0.98019972241425	0.00576908770291697
cg21859216	chr14	104690074	0.432551874651987	-0.117240958219587	0.9790611	0.005942515	0.446528629484902	0.175564501876033
cg06446484	chr20	57670537	0.432557504484805	-0.117239533937052	0.6768173	0.09416278	0.76388675040574	0.0697389741610351
cg27378200	chr22	22384807	0.432572043479747	0.117235855787592	0.7335146	0.07697017	0.020651497742831	0.501149986093687
cg00978102	chr6	32375231	0.432576239330626	0.117234794312589	0.273418867415827	0.244199125985013	0.0509539918474732	-0.431248141753214
cg04726102	chr10	44852452	0.432580218959654	-0.117233787543157	0.343701827698652	-0.211939836245286	0.74584231790831	-0.0752368493650855
cg00878011	chr14	92301370	0.432580256052099	-0.117233778159508	0.9286695	0.02026664	0.358399843678695	-0.211068824934104
cg14932133	chr2	121739247	0.432580924116648	0.11723360915257	0.0930563369193223	0.366873232671093	0.371602471316426	-0.205461554682905
cg22744783	chr5	9105500	0.432589380240547	-0.117231469935376	0.5602329	-0.1313138	0.781172392229631	-0.0645058906896886
cg00799984	chr8	134307105	0.432594150972123	0.117230263053373	0.5194436	-0.1450838	0.839174502414858	0.047149846074904
cg00287694	chr8	131548725	0.432608355617666	0.11722666965884	0.8011593	-0.05697625	0.861234755366351	-0.0406165268374775
cg09720039	chr12	18523918	0.43262319739187	-0.117222915158336	0.7681203	-0.06668129	0.186039520765311	-0.300241702208708
cg19063680	chr21	31121244	0.432623433108194	-0.117222855530126	0.5541156	-0.1333489	0.227778519936774	-0.274918221814488
cg00397326	chr15	24831494	0.432635395694759	0.117219829426592	0.180602555986426	-0.296290683054579	0.252199070624888	0.261498988353445
cg11878771	chr2	37277494	0.432638930372227	0.117218935289461	0.5587898	-0.131793	0.0771630179838071	-0.394024985736461
cg19153010	chr9	1010125	0.432643756586264	-0.117217714449968	0.5682487	0.1286621	0.104891814697952	0.363887041784752
cg07604651	chr7	121944755	0.432643764665093	0.117217712406353	0.9833991	0.004711213	0.24291985291649	-0.266494580397738
cg00172297	chr11	23750821	0.432646253058926	-0.11721708294503	0.0771220649279621	-0.384659348220506	0.401897051675836	-0.193007850001404
cg02930951	chr20	48806066	0.432647148434251	-0.117216856452384	0.4908532	0.1550433	0.352039538221885	-0.213812619378693
cg07032258	chr11	13357037	0.432651337793612	-0.117215796722523	NA	NA	NA	NA
cg16248937	chr2	76925398	0.432653579989885	-0.117215229544523	0.226349404984916	0.268844740404226	0.84606624537626	-0.0451053409180745
cg19431891	chr5	5421908	0.432658189050246	0.117214063658157	0.198745732357535	0.284901122521531	0.172631231866327	-0.309184674347231
cg24911730	chr2	3789316	0.432665702298799	-0.117212163156812	0.6681806	0.09682428	0.296768061352733	-0.238999998830234
cg10457293	chr12	20848455	0.432669516718272	0.117211198293715	0.3955176	0.1906035	0.823215237056497	-0.0518975035700199
cg14410516	chr4	39825095	0.432684103503281	-0.117207508588566	0.751682	-0.07155157	0.0431961840366267	0.44508048181178
cg12565985	chr2	220291396	0.432701763731331	-0.117203041553759	0.7490631	0.07233025	0.256950432560418	-0.258986560119983
cg21589206	chr13	53308637	0.432702320159952	0.117202900810574	0.854342	-0.04154812	0.198484494813471	-0.292324925318497
cg18968196	chr2	39892502	0.432711128248162	-0.117200672904162	0.165023925707941	-0.30671355839027	0.467029193979461	0.167861619782794
cg07903472	chr2	168846657	0.432715666982242	-0.117199524892551	0.7275278	-0.07876464	0.317670911315572	-0.22916815845967
cg16402303	chr6	99730965	0.432716877548921	-0.117199218697164	0.9087174	0.02595594	0.73732007807595	0.0778468549008329
cg10743575	chr21	33065738	0.432742745154645	0.117192675973739	NA	NA	NA	NA
cg27247510	chr2	11780349	0.432768184463516	0.117186241793245	0.9844963	0.004399791	0.968232721567127	0.0092572152185727
cg17262201	chr17	74651117	0.432769513988599	0.117185905531893	0.7864457	-0.06128536	0.0654649452167608	0.409219807953851
cg24528049	chr14	50090946	0.43277450889158	-0.117184642234202	0.5252298	0.1431005	0.174243658593885	-0.308084647021151
cg19654743	chr17	75446592	0.432778450103521	0.117183645439025	0.4559773	0.1675917	0.943750286065278	-0.0164000855127806
cg26645498	chr14	102322505	0.432781561322747	-0.117182858565791	0.4372134	-0.1745483	0.771249549265147	-0.0675061022049732
cg20522299	chr10	135103022	0.432790513015566	0.117180594568279	0.312221291212757	-0.225837228732432	0.534274175615873	-0.143714376643534
cg10156568	chr3	184633161	0.432800312225674	0.117178116252837	0.434712	-0.1754875	0.156214456958216	-0.320810052499332
cg25486438	chr20	61003933	0.432829316449141	0.117170780986807	0.4358312	-0.1750669	0.722783861214435	0.0823198974835228
cg13036422	chr19	318344	0.432833132451495	0.11716981592739	0.292625290243076	-0.234921712842517	0.523600459767574	0.147445075175708
cg16772064	chr2	33495871	0.432834227545539	0.11716953898116	0.5542522	0.1333033	0.116147252081789	0.353322535271267
cg03742273	chr1	2772664	0.4328416329769	-0.1171676661785	0.373036491094749	-0.199650928655782	0.580382122699366	-0.127975089301886
cg14525739	chr7	101391323	0.432863823327318	-0.117162054438843	0.715134	-0.08249432	0.651710007298304	0.10463700046937
cg16580935	chr6	33246149	0.432878970340481	0.117158223988084	0.0192625362360874	0.494670381678588	0.84646806858598	0.0449862364493444
cg09405179	chr2	75819403	0.432881087292764	-0.117157688648808	0.139303168594735	-0.325536656412081	0.760014515353311	0.0709156592218673
cg07862423	chr5	54826611	0.432886576601046	-0.117156300507984	0.314426006051982	0.224837208013927	0.998178830413705	0.000530573609932753
cg11074362	chr9	19297575	0.432887256919264	0.117156128469235	0.305312339751206	-0.228999146980228	0.722751644625115	-0.082329841878626
cg20808613	chr15	89168305	0.432892246435302	0.117154866725935	0.9178368	0.02335388	0.650413948931746	-0.105051784921824
cg23809103	chr7	123248508	0.432892822851697	-0.117154720962918	0.9969403	0.0008682644	0.883347557453973	-0.0340971404778167
cg07257214	chr13	46761711	0.432894125594627	0.11715439152831	0.363829943071136	-0.203445481992379	0.989771038338829	-0.00298014495481858
cg13415566	chr10	125423240	0.432898928141658	0.117153177076154	0.5659517	0.1294202	0.70582624068942	-0.0875740401089521
cg11169640	chr1	162332501	0.432915302237609	-0.117149036505732	0.5976062	0.1190867	0.64160810091313	0.107878288653809
cg24103450	chr5	163660988	0.432924970029394	0.117146591821174	0.4246718	-0.1792866	0.217558372962637	-0.280813059858537
cg16015397	chr21	46331472	0.432927981226972	0.117145830388976	0.0560488136951043	0.413059411916883	0.168129915178816	0.312293405829354
cg22045126	chr16	66912787	0.432931955230939	0.117144825499444	0.6574891	-0.1001364	0.223851163660281	0.277162492788159
cg05525939	chr2	24622318	0.432940708076087	0.117142612222794	0.199538865599475	0.284419605153836	0.139882757907914	-0.333253443610295
cg13543084	chr23	10083233	0.432952122514529	-0.117139725963451	0.043610158734985	-0.433948400471144	0.690357627210472	-0.0924031594743917
cg07847809	chr10	92197387	0.432969296070699	-0.117135383531515	0.6157776	0.1132592	0.300650037416398	0.237142886243509
cg09507442	chr12	76115203	0.432984611652088	0.117131510980366	0.00276830199442344	0.606487580715964	0.499611190145279	0.155963842078671
cg07919456	chr11	106120586	0.43301226313896	0.11712451948431	0.8228545	0.05065672	0.225387241846522	-0.276281657395166
cg22919173	chr1	78356538	0.433017664884059	0.117123153717837	NA	NA	NA	NA
cg06819445	chr5	172199278	0.433026071987983	0.117121028101372	0.9869354	0.003707545	0.0681776939894762	-0.405524330000599
cg21638719	chr12	47393104	0.433036395418103	-0.117118418000685	0.7575194	-0.06981867	0.639477139642013	-0.108564503588215
cg03821675	chr1	217263342	0.433039375402905	-0.117117664569558	0.264848353311317	0.248471412138041	0.433002466146903	-0.180748212652404
cg24115144	chr23	137479198	0.433052807518613	0.117114268556648	0.0872459429335506	0.373075034806914	0.59112307454019	0.124388437882428
cg10850293	chr15	99780127	0.433062871804227	0.117111724063563	0.9843898	-0.004430018	0.360976010372876	0.209965501068447
cg05112555	chr17	71739385	0.433077226638349	0.117108094873982	0.5418754	-0.1374517	0.37756150775113	-0.202967975677367
cg22954484	chr3	44804219	0.433080653718449	-0.117107228449435	0.191781807286473	-0.289185780559624	0.622557689604737	-0.114044842688374
cg25672062	chr1	143282540	0.433081018042937	-0.11710713634219	0.119844713387273	-0.341491361227922	0.218234668995122	-0.280417417674913
cg16991044	chr6	112645952	0.433099477567748	-0.117102469526265	0.273431516297796	-0.244192883728157	0.0205708461437797	0.501424989241983
cg25136107	chr11	125057726	0.433110031468237	-0.11709980140836	0.8887964	-0.03165149	0.732511182440768	-0.0793236115980101
cg01001101	chr7	31726494	0.433122028574114	-0.11709676847971	0.9431368	0.01614889	0.979484151151189	0.0059776208798165
cg23869228	chr5	124316882	0.433122677992485	0.117096604304822	0.4584682	0.1666796	0.831577873391445	0.0494073662009798
cg26103205	chr5	52340922	0.433125913859184	-0.117095786270187	0.235687323880996	-0.263708201652909	0.328837312948072	-0.224075580156894
cg20005578	chr6	155189636	0.433128048385064	0.117095246658945	0.318061563218006	-0.223197425836193	0.426139148590117	-0.183411324156141
cg24275995	chr16	3669058	0.433133635229801	-0.117093834303521	0.258363486836658	-0.251762767799254	0.923382570188244	0.0223530641361394
cg22505808	chr10	76736060	0.433145653083291	-0.117090796222359	0.288659181013838	0.236805636898907	0.597564620588771	0.122250688934032
cg01762392	chr2	71748916	0.433160884376909	-0.117086945859841	0.711982	-0.08344617	0.0329064119028588	-0.466783082757919
cg14838188	chr10	104503687	0.43317135448839	-0.117084299134139	NA	NA	NA	NA
cg26236063	chr17	6402513	0.433180209016603	-0.117082060837513	0.4196316	-0.181212	0.806280327224599	-0.0569573470086599
cg07721400	chr4	100130470	0.433200386456808	0.117076960368088	0.244619730445881	-0.258917619238351	0.287463892189958	0.243512760006948
cg20962532	chr11	128712462	0.433204418127541	-0.117075941255062	0.066281652469465	-0.398409568890591	0.603626614411521	-0.120247673122391
cg26952862	chr12	9895800	0.433204717976752	0.117075865460335	0.49194	-0.1546596	0.134300286964282	-0.337741177679812
cg16743940	chr9	110349640	0.433207046394765	-0.117075276892808	0.8389036	0.04600548	0.232050663546373	0.272505489756198
cg05744332	chr7	156799873	0.433225742761853	0.117070550969355	0.305226382918519	0.229038759387096	0.441987289351828	0.177295566579726
cg24011830	chr14	32475976	0.433234116202219	-0.11706843443265	0.383085188637845	-0.195569845471446	0.404334765160648	-0.192028817858521
cg00064363	chr8	125910070	0.433238793584357	-0.117067252150671	0.9772232	0.006464256	0.986597966465324	0.00390467031194834
cg25544523	chr4	68411965	0.433240074971106	0.117066928261241	NA	NA	NA	NA
cg25880433	chr20	52756415	0.433240335503015	0.117066862408018	0.117856344278948	0.343224148758122	0.243760770841166	-0.266036852487527
cg06501333	chr4	103419193	0.433241179125838	-0.11706664917025	0.7241548	-0.07977769	0.0787955381076603	-0.392044906670468
cg04941278	chr12	3566096	0.433252145372327	-0.117063877315293	0.6270874	0.1096675	0.623453953526063	-0.1137530771697
cg02795334	chr10	119659156	0.433264285004161	0.117060808918351	0.8614855	-0.03949077	0.129315780835966	-0.341861522112022
cg14786831	chr12	60567672	0.433264764897787	-0.117060687622074	0.33411495653788	0.216088453072195	0.675112247149982	0.0971990113491589
cg07673127	chr12	29866066	0.433267931231676	0.117059887312194	0.1449024142859	-0.321242698274304	0.0715837145708552	0.401038364588123
cg21315468	chr2	204244568	0.433269970056771	-0.117059371988654	0.5274704	0.1423354	0.681259326533807	-0.0952607692599054
cg23150343	chr18	53069194	0.433270420997184	0.117059258011325	0.4581109	-0.1668102	0.842623867123579	0.0461261465983708
cg18060431	chr11	115378212	0.433274602824257	0.117058201037857	0.6382497	-0.1061478	0.193027067243119	0.295754133483018
cg22364991	chr11	40150667	0.433276200983409	0.117057797098264	0.6600119	0.0993531	0.385184111823643	0.19981050856834
cg25551608	chr11	33129479	0.433279441514311	0.117056978046766	0.8890237	-0.03158642	0.981052189985913	-0.00552066549006298
cg20949700	chr11	20044468	0.433286248072809	-0.117055257684893	0.4281563	-0.1779627	0.264290863236465	-0.255162603780809
cg07219370	chr8	67616889	0.433286905064713	0.117055091630582	0.5751161	-0.1264033	0.479719920274162	-0.163179602354104
cg16491319	chr8	2030161	0.433288763383056	0.117054621942493	0.228145968223049	-0.267845843341244	0.813174432254279	-0.0548946372380505
cg05543972	chr2	190522946	0.43329236259971	0.117053712247313	0.6382433	0.1061498	0.607733308478783	-0.118895453031228
cg10822495	chr17	57228573	0.433299635568328	-0.117051874031183	0.5123919	-0.147515	0.137304098700984	0.335310351745382
cg10114448	chr8	106920783	0.433300498400614	-0.117051655954633	0.9266632	0.02083812	0.832206703123275	0.0492203341121984
cg15563580	chr23	70128591	0.433302998249221	0.117051024131756	0.7315393	-0.07756173	0.284248046748158	0.245093508148053
cg07994735	chr7	12740719	0.433316222099309	-0.117047681910845	0.5652513	-0.1296517	0.429024256017766	0.18228907324891
cg05239544	chr1	1980895	0.43333982087663	0.117041717652804	0.9373525	0.01779458	0.184789817502471	0.301056278059433
cg26648515	chr1	72503263	0.433342876682422	-0.117040945354274	0.5264601	-0.1426802	0.0751258142791587	-0.396540350848846
cg22950458	chr2	186611454	0.433349679795367	-0.117039226003936	0.5936647	0.1203604	0.086566372640683	-0.383018028095065
cg13419344	chr7	72921499	0.433352988058512	0.117038389912236	0.0644806457195796	-0.400856394553754	0.648792695954166	0.105571081058888
cg06122773	chr12	131842648	0.433353662569794	0.117038219444588	0.6656192	-0.097616	0.439892132425776	0.178097345371804
cg18848215	chr2	184160029	0.433354266608414	-0.117038066787456	0.6557473	-0.1006779	0.363744644912617	-0.208784791948306
cg00776752	chr23	16843913	0.433358188053693	-0.117037075733534	NA	NA	NA	NA
cg19589939	chr12	103355326	0.433361698925626	-0.117036188446711	0.7257225	0.07930665	0.332665779215113	-0.222353361942237
cg16928252	chr13	51825530	0.433362667155688	0.117035943751003	0.221909589499309	0.271335903512988	0.270249512165757	-0.252107663673513
cg00028299	chr8	59170968	0.433369448078724	-0.117034230052429	0.4074962	0.1859001	0.0423511611524744	-0.44670060227079
cg11931235	chr5	8615761	0.433376352699099	0.117032485108029	0.4501968	-0.1697185	0.541599044676905	0.141174173357511
cg25180045	chr7	102430717	0.433377771611366	-0.11703212652065	0.7898252	-0.06029383	0.377910033233996	-0.202822827219486
cg07359376	chr23	53296948	0.433384416698229	0.11703044718363	0.0523685331480121	0.418831352105589	0.15502036736675	-0.321688110159217
cg18457224	chr11	116976910	0.433384870852679	0.117030332410881	0.8275234	0.04930167	0.342451595076976	-0.218003897921744
cg16769314	chr3	66660457	0.43338630838946	0.11702996912071	0.6144001	0.1136985	0.54236159996391	0.140910636454918
cg12058544	chr1	29598283	0.433387267735959	0.11702972667779	0.0148331942036544	0.512083302086975	0.983494983233077	-0.00480882900012668
cg11729734	chr3	136306983	0.433417942415383	0.117021974830891	0.8958245	0.02964016	0.71330308288948	0.0852524613766321
cg21073212	chr20	30866501	0.433418116265048	0.11702193089794	0.4542873	-0.1682121	0.455758262907517	-0.172074439655765
cg10418071	chr4	185764615	0.433420910326542	0.11702122482162	0.0542298051682465	-0.415874558753638	0.179802172248026	-0.304345140170788
cg15355015	chr7	101943990	0.433432473243841	-0.117018302829188	0.4668398	-0.1636326	0.792871245468308	0.0609813456872535
cg00130307	chr10	122741155	0.433437079015663	-0.11701713894556	0.219091077094694	-0.272934486447516	0.279427969167481	-0.247483781543453
cg05886017	chr1	189588984	0.433441589667527	-0.117015999105548	0.7007736	0.08684209	0.949202531064082	-0.0148083532876259
cg04258411	chr12	31739733	0.433443918598997	-0.117015410588045	0.229870715351683	-0.266891727953337	0.698367002789542	-0.0898982383097005
cg27546114	chr15	24673917	0.433447197859585	0.11701458192679	0.8093603	-0.05458283	0.0992860704569779	0.369459241896689
cg04188399	chr3	90057170	0.433451570661185	0.117013476935803	0.5012926	-0.1513748	0.758354551985678	-0.071420597273148
cg09559264	chr6	7902543	0.433455293456448	0.117012536203952	0.35254519244393	0.208173015683832	0.11050006562491	0.358525488398721
cg24573707	chr13	74536674	0.43345770168604	-0.117011927658714	0.7609549	0.06880058	0.977942812213059	-0.00642681610090711
cg15488963	chr2	106262226	0.433459965105408	0.117011355707877	0.322117645993515	-0.221381284221775	0.891885225218276	-0.0315868737837968
cg07145198	chr2	48954989	0.433460180999554	-0.117011301152967	0.9479654	-0.0147757	0.311191585390545	-0.232172605037152
cg01805672	chr11	82206280	0.433467709285204	-0.117009398818399	0.4656055	0.16408	0.611626604399027	0.117616952158782
cg15420159	chr5	2866767	0.433483435991572	-0.11700542487132	0.8322874	-0.04792065	0.216680416726543	0.281327889267159
cg11077643	chr4	79669786	0.433487521673379	-0.117004392482492	0.7711393	-0.06579	0.161667360185296	-0.316858629359092
cg24765988	chr14	50118298	0.433489617151085	0.117003862989678	0.149733961406561	0.317630762413132	0.809089124399121	0.0561164670599246
cg17531318	chr1	29670066	0.43349438344544	-0.117002658630671	0.6276497	0.1094897	0.049778689363205	0.433234285389306
cg00445187	chr4	111564206	0.433502298083423	-0.117000658756779	0.6491824	0.1027236	0.595112539810966	-0.12306331277275
cg09237447	chr4	19984063	0.433511033005	-0.116998451636982	0.8375569	0.04639505	0.465680084958186	0.168363122212437
cg07311579	chr10	8006759	0.433516751246722	0.116997006778337	0.0572864184666159	0.411183924853604	0.683383331549107	0.0945924780981048
cg16407699	chr10	74020428	0.433517555890753	-0.116996803465491	0.106489335913969	0.353560010572864	0.0915805639784616	0.377508168157677
cg13027369	chr3	160279320	0.433523369990016	0.11699533439845	0.228261894908176	-0.26778156547625	0.935782968213124	0.0187273602684643
cg19230639	chr14	53117920	0.43353860022503	0.116991486178482	0.8349039	0.04716288	0.709338883548465	0.0864823616166923
cg06557731	chr7	26245581	0.433538608549182	-0.116991484075241	0.9466847	-0.01513986	0.224489701878805	0.276795854757127
cg24370586	chr13	38002166	0.433543811989585	-0.11699016934048	0.8898231	-0.03135753	0.0510065947715643	0.431160075083054
cg07429623	chr1	205326201	0.433546416144205	0.116989511361313	0.6208756	-0.111637	0.0611090883849437	-0.415403960540867
cg19661631	chr16	89075854	0.433556265189643	-0.116987022870554	0.148073940798888	-0.318862359192229	0.322426710354674	-0.226986319559201
cg22754765	chr12	103889166	0.433563546709877	0.116985183119085	0.244771334272662	-0.258837299883013	0.0778276489471203	-0.39321511314728
cg14986864	chr23	30885676	0.433573108298114	0.116982767311046	0.7486707	0.07244699	0.527127485373955	-0.146208399126923
cg18361948	chr3	142803105	0.433575521912938	-0.116982157497597	0.7728234	0.06529323	0.340054412164413	-0.219062515367012
cg19344630	chr6	110740914	0.433582002896202	0.116980520049868	0.0449716195468842	-0.43145231816869	0.135717471596281	0.336589573343308
cg13027361	chr22	31856357	0.433582286767465	-0.116980448328909	0.00714904304735732	0.556500396341657	0.104367235929638	-0.364399125819887
cg17628717	chr7	43351208	0.433585817640091	-0.116979556245144	0.9674378	0.009242646	0.0319459922304888	-0.469069220148875
cg25255913	chr1	161475031	0.433585980303106	0.116979515148026	0.5810906	0.1244479	0.758327059037707	0.0714289628640009
cg08762734	chr14	104584573	0.433590791815004	-0.116978299514345	0.6767925	0.09417042	0.124183602534174	-0.346224035110338
cg09052696	chr11	117593817	0.433600712027917	0.116975793185621	0.361333962100756	-0.204483722240638	0.873197270468064	0.0370863419555471
cg18236745	chr19	4101514	0.433602392262841	0.116975368679653	0.290656446972487	-0.235854930104651	0.82584577414883	-0.0511136310495345
cg25376491	chr5	179192524	0.433628973807306	0.116968653059914	0.945623	-0.01544178	0.65048436049787	0.105029242762556
cg22478258	chr6	36237982	0.433629688141331	-0.116968472592172	0.9021339	0.02783638	0.411844697554992	-0.189032871359793
cg00680826	chr10	101414546	0.43364817968461	-0.116963800988028	NA	NA	NA	NA
cg16022049	chr12	13359372	0.433653020006643	0.116962578173452	0.0954098616163232	-0.364442719376448	0.922780606769454	0.0225291905708457
cg15535166	chr3	24894916	0.433654033585904	0.116962322113047	0.933491	-0.01889368	0.159167853754484	0.31865820262205
cg25528143	chr7	54609671	0.433665330926948	-0.116959468089788	0.5319844	0.1407984	0.219384103385216	-0.279746834979228
cg16688500	chr1	38150332	0.433673471231513	-0.11695741164769	0.9942395	0.001634689	0.244517869566773	0.265625619569815
cg12581758	chr4	89871052	0.433706903564544	0.116948966040308	0.188894338756865	0.290993275905032	0.42938310854959	-0.182149768978405
cg14742352	chr2	51365367	0.433718126408555	-0.116946131030008	0.329023001619822	0.218320737931086	0.483136650246644	0.161929740150446
cg25570235	chr12	94665593	0.433719016440587	-0.116945906200161	0.0446861560012453	-0.431970762910624	0.767331508687329	0.068693575181663
cg25415642	chr15	65407887	0.433726406948433	0.116944039303437	0.6052466	-0.1166277	0.630807417997451	0.111365502346413
cg06761062	chr5	161494981	0.433739151219491	-0.116940820048427	0.0775011981955653	0.384205578224853	0.0349201124624383	-0.462154876983897
cg23432395	chr2	211027839	0.433740588478407	-0.11694045699426	0.9586538	-0.01173778	0.655651596329139	0.103377445679844
cg01703245	chr23	150566421	0.433751654130675	0.116937661813252	NA	NA	NA	NA
cg02954324	chr3	67045043	0.43375537860381	-0.116936721021224	0.325497047023978	-0.219878621077272	0.124311465804655	-0.346113795625188
cg09239543	chr3	164550331	0.433757301503086	0.116936235303737	0.8638785	0.03880227	0.629801502294446	0.111691460332221
cg12773057	chr2	26055180	0.433757675005406	0.116936140958525	NA	NA	NA	NA
cg08859379	chr16	7382476	0.433770603169733	-0.116932875383204	0.880462	0.03403967	0.943503430666577	0.0164721688560621
cg01922684	chr6	142597201	0.433773902675773	-0.116932041956845	0.4691689	-0.1627898	0.0596099889567535	-0.417609722680866
cg20368458	chr17	66470673	0.433779768809469	-0.116930560231539	0.7960356	0.05847456	0.460172619365838	-0.170418150252166
cg07737521	chr1	64019333	0.433781991989351	0.116929998681989	0.127818897159186	-0.334743544375066	0.614537625131244	0.116663178716122
cg09170232	chr2	66759368	0.433784817849205	0.116929284904762	0.9498304	0.01424545	0.103268561248289	0.365477744412149
cg03721897	chr1	167165117	0.43379441612524	0.116926860518415	0.6236743	-0.1107487	0.350845499509644	0.214330919988828
cg23929609	chr10	50147825	0.433795357765724	-0.116926622675199	0.9065863	0.02656445	0.920086581642567	-0.0233175732379985
cg26998529	chr14	99720750	0.433796917612304	-0.116926228683717	0.182911060043226	0.29479943493293	0.854835982974086	-0.0425083258437908
cg11372135	chr10	18629284	0.433797519474046	0.116926076663593	NA	NA	NA	NA
cg17836675	chr21	43518131	0.433798574076881	0.116925810288991	0.7694424	0.06629086	0.318195913353283	0.228926341364157
cg26650007	chr19	14065157	0.433798604334743	-0.116925802646379	0.252714327044737	-0.254673289310988	0.84848706406389	0.0443879496377477
cg07517918	chr9	140417481	0.433802306488073	0.116924867548794	0.6731848	0.09528069	0.268590236348072	-0.25295405073554
cg17034014	chr2	24837421	0.43380235973638	-0.116924854099259	0.388210514394791	0.193511622320062	0.378280980510608	-0.202668424062448
cg02153172	chr13	50114789	0.433814311836293	0.116921835243645	0.6845517	0.09178959	0.118295138782942	0.351391566692407
cg18561902	chr6	30584761	0.43383972364983	0.116915416894452	0.208202046531019	0.279242012747094	0.764223683880523	-0.0696366660342043
cg12393108	chr11	124064793	0.433843039821997	0.116914579332925	0.335656670582978	-0.215416575064344	0.214921531266333	0.282363454384059
cg02353484	chr11	65836496	0.433853273018836	-0.11691199476952	0.7111143	-0.08370842	0.443146221655681	0.176852922500955
cg21549225	chr7	97953446	0.433853812140992	-0.116911858606231	0.0410496528130503	-0.438812139708525	0.682661099569875	-0.0948196376403575
cg06433492	chr3	12235852	0.433854088332194	-0.116911788850087	0.4897159	-0.1554452	0.180053030199497	0.304178249441326
cg02103875	chr17	17877203	0.433880756497694	0.116905053530094	0.6005563	-0.1181356	0.60147019364943	-0.120959241248183
cg14185104	chr9	128649813	0.43388964631148	-0.116902808367401	0.7189351	0.0813483	0.254421365305826	-0.260320151800242
cg25424031	chr4	188895421	0.433891845920177	-0.116902252850237	0.5541026	-0.1333532	0.262221942435217	0.256233497958695
cg18766982	chr21	33997374	0.433893647483668	0.116901797861645	0.5117535	0.1477359	0.486298835049899	-0.160776914753211
cg17733123	chr2	24807724	0.433900366311139	-0.116900101017152	0.310789365085679	-0.226489026629872	0.117686622478255	-0.351936045426288
cg03696603	chr16	69111974	0.433902864592645	-0.116899470078184	0.5197685	0.1449721	0.390391494174882	-0.197673623407956
cg15033153	chr3	128514015	0.4339109727552	-0.116897422382284	0.6855307	-0.09148985	0.00665320271147069	-0.572755637833713
cg15284457	chr15	100258174	0.433911989222437	-0.116897165677568	0.00446533840228799	-0.582277303894733	0.989834532012021	0.00296164554198817
cg07901411	chr2	46527523	0.433913985124182	0.116896661621578	0.284537478718157	0.238780603160042	0.328341538960717	0.224299472185199
cg16286142	chr3	10215652	0.433916999989477	0.116895900233392	0.8579986	-0.04049463	0.382313264488598	0.200995513761103
cg15694789	chr23	67915858	0.433918014987543	0.116895643901697	NA	NA	NA	NA
cg17013360	chr2	202921665	0.433937066026915	0.116890832737688	0.9975826	0.0006859971	0.93292206028869	0.0195634489800436
cg22682201	chr6	41020847	0.433942377017857	0.116889491517011	0.4159142	0.1826401	0.604667386121793	0.119904618732192
cg02262199	chr7	84439955	0.433950910377945	-0.116887336548727	0.5701575	-0.128033	0.295353934990131	0.239680211078131
cg07675449	chr7	12496360	0.433952473595027	0.116886941784963	0.24262715728907	-0.259976290456708	0.278577489536092	0.247908196323153
cg26152680	chr21	33154199	0.433961167890031	0.116884746203806	0.0669340907835488	-0.397535640210938	0.766570291258346	0.0689244748180235
cg06838584	chr11	2504581	0.433971685085315	-0.116882090316197	0.7148334	0.08258504	0.190236034468539	-0.297533203275503
cg18446238	chr15	40332663	0.433972051432432	0.116881997803894	0.230991795787121	-0.266274072552305	0.202515624270446	-0.28983240071235
cg16434546	chr5	64063849	0.433977411209242	-0.116880644323968	0.20560646236184	0.280777858444213	0.405235045885334	-0.191668068824925
cg01444309	chr1	80083521	0.433980055605666	0.116879976550071	0.5781199	-0.1254191	0.297963164124941	0.23842669031831
cg24197329	chr10	63896817	0.433985008436819	0.116878725846825	0.9534645	-0.01321244	0.0865563810278864	0.383029240438765
cg23345109	chr2	122717942	0.43398672263828	-0.116878292973571	0.0869858889256866	0.373359696277406	0.167240535280788	0.312914397437068
cg09514422	chr1	154466403	0.433999038928324	0.116875182869803	0.397924	-0.1896523	0.0557767301153284	0.423448746318034
cg12254517	chr12	93454991	0.434007518298913	0.116873041691776	0.5087483	-0.1487776	0.173333715438609	-0.308704564101903
cg12441672	chr5	136069551	0.434023770067273	0.116868937923066	0.717555	-0.08176419	0.50643331962598	-0.153521616548081
cg01099024	chr14	70347833	0.434024525227235	-0.116868747238098	0.707949	0.08466605	0.715985282056194	-0.0844215568606727
cg19236475	chr7	11791122	0.434029958339004	0.116867375331921	0.8865055	-0.03230762	0.0665018852812476	0.407793796279452
cg06646646	chr16	1815154	0.434030422881008	-0.116867258031624	0.509356	-0.1485667	0.295158508956346	-0.239774370773067
cg01963144	chr3	129088182	0.434030801908404	-0.11686716232445	0.4658771	0.1639815	0.609909603333919	-0.118180379294364
cg23841703	chr11	63042447	0.434033568262796	0.116866463801264	0.245851534806075	0.258265942088208	0.122393309653506	-0.347776178405295
cg06255547	chr8	1776195	0.434034380307955	0.116866258754844	0.5902871	-0.1214547	0.289773909388859	0.242384024487286
cg16126760	chr17	12609956	0.434047763511972	-0.116862879443986	0.6375674	-0.1063623	0.649312069457462	-0.105404669734781
cg02334987	chr16	751450	0.434055103413614	-0.116861026115093	0.4065389	0.1862731	0.650816182976718	0.104923022628276
cg15700583	chr5	81848301	0.434070690089476	0.116857090529554	0.369737261009215	0.201004487870333	0.546716580871094	-0.139408801952234
cg04712664	chr16	67463902	0.434071220119699	0.116856956700014	0.8490497	0.04307435	0.167132364342246	0.312990080852739
cg14693804	chr5	92757970	0.434076982628783	0.116855501705969	0.378188851106979	0.197550698488201	0.389308678679463	-0.198116644911029
cg13323344	chr20	14318785	0.43408223570003	0.116854175350883	0.6609439	-0.099064	0.0848144791071248	0.38499880485166
cg13509350	chr10	111171746	0.434084015110089	-0.116853726067255	0.4110363	-0.1845247	0.0241870400626765	0.489860596333359
cg19585278	chr23	102983199	0.434089808320837	-0.116852263345353	0.9174576	-0.02346201	0.738491362008334	-0.0774876084833675
cg06252795	chr2	17036148	0.434098782809246	0.116849997407403	0.5963755	-0.119484	0.168908299758713	-0.311751769989618
cg21039235	chr1	234521742	0.434111660021256	-0.116846746129779	0.257934923424464	-0.251982131561082	0.154104883410121	-0.322364497600839
cg17587610	chr11	61195387	0.434113506582401	0.116846279908824	0.5836114	-0.1236254	0.557908164076273	-0.135574012732127
cg16191875	chr23	115301518	0.434120167942579	0.116844598053488	NA	NA	NA	NA
cg19187012	chr1	184774806	0.434139679953205	0.116839671758257	0.130245039038891	-0.332750702860207	0.359494900173647	0.210599275562104
cg18818610	chr2	1799881	0.434140864407149	-0.116839372717206	0.8277701	-0.0492301	0.833035233301641	0.0489739501254372
cg07617814	chr20	52198164	0.4341545390003	0.116835920302987	0.8986019	0.02884593	0.625145646581144	-0.113202825124783
cg13711314	chr12	121147668	0.434156390488846	0.116835452863737	NA	NA	NA	NA
cg13986884	chr1	67504848	0.434160707828599	-0.11683436288343	0.408472	0.1855203	0.833481099557025	0.0488413817226561
cg17154602	chr18	74960629	0.434163011757983	0.116833781222706	0.320577437898158	-0.222069290578863	0.414414314552285	0.188014626589443
cg11010551	chr10	116227970	0.434164261506346	0.116833465706145	0.792533	0.05950017	0.316302471726051	-0.229799597935936
cg09274864	chr14	55226964	0.434174326506476	0.116830924673709	0.7789404	-0.06349123	0.123383204739033	0.346915965781017
cg04570283	chr14	82000256	0.43417891693734	0.116829765774189	0.12219097015168	0.339473193146548	0.671061289247491	0.0984797495763149
cg06226785	chr3	125900801	0.434185740318706	0.116828043156946	0.29632074602138	0.233180535383338	0.559384850532389	-0.135070617446528
cg21322034	chr4	175501824	0.434211970096634	-0.116821421380261	0.429617	-0.1774095	0.80434506638494	0.0575371124782447
cg26893530	chr15	77701882	0.434213589023082	0.116821012685322	0.323570818538465	0.220733969973257	0.536574938731114	-0.142914769900882
cg16240781	chr2	45234379	0.434219890489999	0.116819421899943	0.5838628	-0.1235435	0.306911304039316	0.234178184331307
cg16719801	chr2	17804600	0.434224173900011	0.116818340573999	0.5893425	0.1217612	0.91534943703398	0.0247044600261389
cg11205797	chr10	86281765	0.434240629588323	0.11681418647121	0.8372802	-0.04647512	0.082500716880206	0.387661968646792
cg06644726	chr18	11873793	0.434241566562777	-0.116813949942382	0.732326	0.07732608	0.836078220751818	0.0480694748993602
cg14640466	chr8	135056370	0.434242648770817	0.116813676751297	0.4558945	-0.1676221	0.0659443492778993	-0.408558418542952
cg10944033	chr5	36231261	0.43424517332474	-0.116813039457911	0.312621342398287	-0.225655454598703	0.194213803702951	-0.295002939137859
cg24048372	chr5	93954560	0.434257809804541	-0.116809849561093	0.6070359	-0.1160536	0.332869749193205	0.222261937961599
cg21542366	chr2	3659484	0.434268769527336	-0.116807082979323	0.5292824	0.1417176	0.573203789236812	-0.130388009928121
cg09775795	chr21	38823867	0.434268936652043	0.116807040792046	0.0264361079187466	0.47234938909001	0.46548813545104	-0.168434535523107
cg27289196	chr1	153653120	0.434273864616093	-0.116805796830532	0.6470857	0.1033786	0.9268922266726	-0.0213264174380442
cg22890996	chr11	85813173	0.434284052026251	0.11680322525677	0.681843	0.09261963	0.518722941018392	-0.149161762483615
cg00705816	chr2	63262351	0.434284168726487	-0.116803195798716	0.5029499	-0.1507958	0.494235474810954	-0.157899742124141
cg05470052	chr4	70333776	0.43430368114536	0.116798270439044	0.5603736	0.1312671	0.713084234830985	-0.0853203015380281
cg08418218	chr23	123853719	0.434312188214329	-0.116796123108145	0.288153256215347	-0.237047107739355	0.38308129743581	0.200678002415226
cg06096850	chr18	56886218	0.434338055008053	0.116789594027597	0.232516633751422	-0.265437113760349	0.304779350090712	0.235183484495584
cg21143045	chr2	119390312	0.434338376632582	0.116789512847179	0.9191777	-0.02297152	0.879475965667695	0.0352366657386421
cg00781405	chr19	53207899	0.434340201801945	-0.116789052161524	0.119276827690059	0.341984118301317	0.0699772007488413	0.403133744761504
cg13420803	chr23	118699970	0.434341983710982	-0.116788602396124	0.633818	0.1075423	0.995110477366959	0.00142450463706805
cg14386777	chr9	14063065	0.434355906728698	0.116785088171592	0.7306386	0.07783164	0.972999255097238	-0.00786768239620061
cg25063505	chr14	101349286	0.434380758710344	-0.116778815589775	0.9695428	0.008644874	0.184328996510241	-0.301357592556769
cg06405602	chr16	78959113	0.434396814900558	-0.116774763151571	0.923064	-0.0218637	0.393275974812578	0.196496805486359
cg02448679	chr17	2298237	0.434408750792886	0.11677175069372	0.208768010976141	0.278908826839135	0.571408714787985	0.130993452911537
cg26749897	chr5	15249505	0.434414511281285	-0.116770296840857	0.161860614950913	0.308912380894482	0.288269676563117	-0.243118396860052
cg00783142	chr5	96122717	0.434415910209219	-0.116769943775998	0.8325585	-0.04784213	0.78649319997595	-0.0629012257959273
cg01747796	chr1	59040648	0.434417315328456	0.116769589149201	0.0149857615803257	0.511417516658206	0.959144653495025	0.0119074360090357
cg07734161	chr16	1593557	0.43442440243827	0.116767800500041	0.597332	0.1191752	0.595562768831064	0.122914001200276
cg20138458	chr18	74110979	0.434427982383124	-0.116766896997534	0.6821797	0.09251639	0.951840849725579	-0.0140383539073689
cg23194766	chr3	135684107	0.434431347809804	-0.116766047638676	0.315977123416491	0.224136194886956	0.163042780680598	-0.315876583627989
cg24935981	chr15	39418586	0.434433023995005	0.116765624608174	0.9505472	-0.01404168	0.554708052916374	-0.136666964337325
cg16155096	chr19	826359	0.434441849639369	-0.116763397234026	0.5275638	-0.1423035	0.0914690978981677	0.377628199893424
cg14853933	chr15	25228929	0.434444587138427	0.116762706362166	0.0314627964570339	0.45945269982617	0.739608235671047	0.0771452095677422
cg24731894	chr17	47139333	0.434459051709847	0.116759055929876	0.550508	0.1345538	0.275572673396595	0.249414210778722
cg05744264	chr16	85831323	0.434460220810615	-0.116758760886198	0.285682312099996	-0.238230263098642	0.884218225764821	0.0338409814055746
cg01423695	chr7	151504844	0.43446417138551	0.116757763890607	0.8214183	0.05107388	0.196689479749782	0.293445753623031
cg25087601	chr11	128997245	0.434471361310412	-0.116755949402254	0.278395272677942	-0.241757158363714	0.682774958582578	-0.0947838206404655
cg07592830	chr1	198259669	0.434480804971554	-0.116753566174287	0.169834881717932	-0.30342485752139	0.895043944297478	-0.0306590112559663
cg06348206	chr2	198062669	0.434488831471884	0.116751540607598	0.4038515	-0.187323	0.0788698102722772	0.391955553935581
cg22881680	chr11	72975428	0.434504152156201	0.116747674339457	0.9754328	-0.006972533	0.460641244248534	0.170242800879256
cg04656327	chr20	58505303	0.434515449238019	-0.116744823500681	0.4345661	-0.1755424	0.111875615740173	0.357240732713165
cg04590464	chr2	99330348	0.434519363993446	0.116743835614807	NA	NA	NA	NA
cg13560693	chr12	22253906	0.434535990892997	-0.116739639883336	NA	NA	NA	NA
cg13998977	chr20	22666525	0.434537338505267	-0.116739299822705	0.7493458	-0.07224616	0.373473242270452	0.204676293703582
cg22347370	chr8	67583077	0.434557283796231	0.116734266835362	0.9155015	0.02401992	0.753102814329932	0.0730201668335572
cg00352957	chr1	100951744	0.434559797123094	-0.116733632632537	0.557779	-0.1321289	0.595612014405216	0.122897672528728
cg22460314	chr8	22459276	0.434567351234832	-0.116731726470584	0.7938444	-0.05911604	0.426425702914012	-0.183299678574436
cg05171730	chr1	155827957	0.434568638470832	-0.116731401658555	0.4104462	0.1847535	0.483644374357006	0.161744388511043
cg00006828	chr3	146324073	0.43458400219596	0.116727524926254	0.125027263959886	-0.337070464764245	0.548671029666526	0.138736573408304
cg19108435	chr5	115337401	0.43458457575537	-0.116727380201356	0.245818675143379	-0.258283298793121	0.628043172789379	0.112261722754422
cg01011218	chr16	50073243	0.434586759204866	-0.116726829257654	0.127013371514414	-0.335411200196801	0.0718584561752919	-0.400683570200168
cg20523626	chr17	65263864	0.434587623154222	-0.116726611260157	0.371898417567539	-0.200117063695184	0.106360884388475	-0.362462823405213
cg14054378	chr18	52909756	0.434592274825117	0.116725437523508	0.4122708	0.1840466	0.961274113651124	0.0112863367059479
cg07549671	chr13	30124401	0.434611852512345	-0.116720497644463	0.9517295	-0.01370559	0.758201521010088	0.071467162828035
cg12434362	chr5	95419503	0.434612611271511	0.116720306195416	0.5871112	0.1224861	0.690507185750976	0.0923562949016138
cg08852963	chr3	113874443	0.434615190029511	0.116719655528212	0.6336776	0.1075866	0.171613850448358	-0.309882384870914
cg03221032	chr19	10629791	0.434616928894468	0.116719216782403	0.9552073	-0.01271714	0.951882837457079	-0.0140261008557783
cg02129321	chr20	43478890	0.434628107230813	0.116716396317518	0.9737401	-0.007453111	0.402799146759597	0.192645171528497
cg07719965	chr15	24919600	0.434628417379978	0.116716318062727	0.218006581467471	0.273553209651526	0.359016944072495	-0.210804116709685
cg10802528	chr3	197105334	0.434632067851744	-0.116715397002113	0.8787824	-0.03452137	0.143083655443073	0.330737123041638
cg17237830	chr19	41200618	0.434652441680727	-0.116710256504325	0.156227675099602	0.312903153368501	0.983751712151584	0.00473402001791358
cg15790133	chr8	143844465	0.434655138557853	-0.116709576068378	0.9155696	0.02400049	0.106899932464405	-0.361943824194569
cg22799022	chr15	91509339	0.434659188295695	0.116708554303151	0.4083099	0.1855833	0.949140409728462	0.0148264853111814
cg02153561	chr18	70077275	0.434667803448569	-0.116706380682925	0.329565295148282	-0.218082022819135	0.176074220767845	0.30684423090629
cg22215512	chr7	16727509	0.434668287315562	-0.116706258603032	NA	NA	NA	NA
cg05693308	chr10	63985934	0.434670384726852	0.116705729425954	0.370796885158462	-0.200569009918753	0.506317280868637	-0.153563023030075
cg03487935	chr7	51925284	0.434672591269567	-0.116705172716544	0.135670292773999	0.328388582946647	0.486174101678129	0.160822317556715
cg18200865	chr3	23851254	0.434683137963313	-0.116702511813787	0.8300649	-0.04856471	0.788786270303993	-0.0622105305107474
cg22953267	chr6	30541653	0.434684607487606	-0.116702141059579	0.13462658397704	0.329217967241947	0.175443878366615	0.307270358640358
cg25344508	chr2	8112652	0.434688663894304	0.116701117650489	0.85925	0.04013428	0.359067484145131	-0.210782448941735
cg25279093	chr20	9196445	0.434703062087936	0.116697485108482	0.298986647631122	-0.231932759531336	0.275358344676257	0.249522024372399
cg08800906	chr6	7934558	0.434722213072154	0.116692653581785	0.4075548	0.1858772	0.48498082751523	-0.161256960893046
cg08650370	chr17	15059183	0.434722259334179	0.116692641910664	0.6757904	0.09447861	0.175399858629112	0.307300156262466
cg03904929	chr1	218680879	0.434728695144732	0.116691018272016	0.0922449884156296	-0.367721660865343	0.781072348883048	-0.0645360890087977
cg20812378	chr17	77925296	0.434733968235785	0.116689687976472	0.0377428936023206	0.445457305733346	0.255637582668571	-0.259677782585666
cg21889703	chr6	136607649	0.434733976412137	-0.116689685913749	0.595282	0.1198373	0.764070691417937	0.0696831198687996
cg12851731	chr2	172337680	0.434736714206883	-0.116688995226379	0.8797866	-0.03423337	0.553349020255186	0.137131977826311
cg01802295	chr1	1477194	0.434740707672491	0.116687987764315	0.4601454	0.1660668	0.586858395617947	-0.125809161182243
cg04398656	chr3	141180666	0.434745914281335	0.116686674261097	0.9133502	-0.02463366	0.108329222002269	-0.360576847370669
cg12914312	chr1	178231493	0.434747000962491	0.116686400118469	0.7334946	-0.07697615	0.899387445851487	0.0293838532954032
cg05420143	chr2	210286628	0.434786070041849	-0.116676544215394	0.9202046	0.02267875	0.319180545777062	-0.228473463839073
cg24678812	chr6	43490080	0.434788498535859	0.116675931598851	0.9810564	0.005376144	0.826363784115913	-0.050959332828713
cg05958252	chr19	46929287	0.434789324290681	0.116675723292795	0.263104275301993	0.249351512470778	0.0230563365262416	0.493319069156412
cg14803394	chr1	180993177	0.434790159463751	-0.116675512611103	0.9725268	0.007797593	0.859897604241212	0.041011647595082
cg12999414	chr2	66799816	0.434809725568946	-0.11667057690815	0.185149270736808	-0.293365831351957	0.155547166792047	0.321300156396482
cg01912455	chr22	24128528	0.434816715714248	0.116668813619405	0.9035425	-0.02743387	0.310287031928663	-0.23259504329836
cg04855975	chr17	60886870	0.434819249497881	0.116668174467475	0.7010849	0.08674753	0.76317829030743	-0.0699541351542734
cg10670430	chr3	196755688	0.434826611610895	0.116666317371701	0.263647163693446	0.249077162104101	0.666470357053793	0.0999345664042884
cg18658151	chr17	77952453	0.434826868074602	0.11666625267895	0.8662497	-0.03812035	0.573921901099433	-0.130146036556243
cg19446481	chr23	106163620	0.434833236214405	-0.116664646327969	0.00557763440305229	-0.570350424857621	0.196955705865887	-0.293279085964797
cg12204737	chr1	36047048	0.434835015664297	-0.116664197467512	0.8805681	-0.03400925	0.497923132022666	-0.156570642325942
cg21433852	chr2	239542239	0.434843088295707	-0.116662161185321	0.701755	-0.08654402	0.9059781525801	-0.0274505042892433
cg08387214	chr23	130979639	0.434854542735356	-0.116659271894562	0.242899901764251	-0.259831046858362	0.818600369463419	0.0532740055055878
cg10670452	chr12	69947900	0.434855690867391	-0.116658982289783	0.332306658376059	-0.216878863041742	0.403622700659069	-0.192314459984798
cg10740203	chr4	188530842	0.434864362595212	-0.116656794947277	0.4859905	-0.1567652	0.583157120702135	0.127045757327971
cg14328442	chr6	149820472	0.434865112625914	0.116656605761897	0.250199957648574	0.255982168726954	0.0935773656864127	-0.375375947856805
cg22184507	chr5	140710094	0.434865444244736	-0.116656522115469	0.7377048	0.07571686	0.818189653299856	-0.0533965948501253
cg11728881	chr4	106818818	0.434866221080917	0.116656326169035	0.315549445602127	-0.224329271266699	0.119638663807637	0.350196529966758
cg03870329	chr7	155085773	0.434867227403289	-0.116656072338099	0.258574567501684	0.251654809929599	0.249186989312381	-0.263107440279717
cg22245968	chr3	128590524	0.434904179628637	0.116646751875921	0.171266691227651	-0.302458562703124	0.751418240148805	0.073533926673194
cg07726971	chr8	24333105	0.434911837883177	0.116644820289147	0.5752491	-0.1263597	0.350759214954336	0.214368413575742
cg16667257	chr8	50081162	0.434912949282021	0.116644539970541	0.7283415	-0.07852048	0.343356103259932	0.217605590599509
cg15111065	chr7	129491725	0.434929575867978	-0.116640346436954	0.8517972	-0.04228178	0.109396657799471	0.359564472114474
cg12682976	chr12	9391384	0.434940397192329	0.116637617146133	0.5737274	0.1268591	0.216265719653622	-0.281571544999242
cg17586538	chr15	57355849	0.434944557924472	0.116636567760809	0.7661241	0.06727114	0.918890730133321	-0.0236676071426087
cg22506586	chr18	65398512	0.434946351591293	-0.11663611537878	NA	NA	NA	NA
cg03561638	chr1	198741166	0.434947859564295	0.116635735052604	0.4016396	0.1881899	0.042239060636647	-0.446917407062435
cg18436806	chr8	131669279	0.434952956419863	0.116634449579073	0.6666256	-0.09730479	0.772430240571043	-0.0671485801574414
cg17373843	chr13	109161161	0.434965446527664	0.116631299495319	0.6322965	-0.108022	0.800974557640797	0.0585476397341695
cg09274167	chr1	15283924	0.434965875141884	0.116631191397012	0.7148792	-0.08257122	0.117598855718715	-0.352014743219885
cg17524121	chr16	69789005	0.434968371339732	0.116630561846608	NA	NA	NA	NA
cg14526375	chr3	86703014	0.43497008675516	-0.116630129213609	0.4464258	-0.1711137	0.787550853182294	0.0625825869782288
cg03211221	chr2	234547696	0.434983742003002	0.116626685352428	0.5533584	-0.1336015	0.611990910072473	-0.11749748951967
cg27009302	chr22	50810355	0.434994878107539	0.116623876865242	0.7318044	-0.07748231	0.447667750095455	-0.175131740290111
cg18698815	chr16	62860193	0.435001477568867	-0.116622212522762	0.6232202	-0.1108927	0.678471628204974	0.0961389929937086
cg23760732	chr8	30426227	0.435011948717774	0.116619571794018	0.416361	-0.1824681	0.211558947743374	-0.284358942654349
cg13808592	chr2	164206540	0.4350291563339	0.116615232266362	0.201285008695461	-0.283364034180134	0.969416377745692	0.00891213092521807
cg25330875	chr10	5135610	0.43504259503173	-0.116611843275413	NA	NA	NA	NA
cg16829924	chr11	36383991	0.435042758682257	-0.116611802006138	0.5224228	-0.1440614	0.559847014095582	-0.134913189923452
cg17535087	chr23	130192812	0.435043159675411	-0.116611700884002	0.8170456	0.05234501	0.709743024642276	-0.0863568740120316
cg18748981	chr23	151143213	0.435054866505795	0.1166087486877	0.5749118	-0.1264704	0.955526006775658	0.0129630674556602
cg12010687	chr5	56258400	0.435055214290073	-0.116608660985094	0.468902	-0.1628863	0.808575445332265	0.0562701982014719
cg12248872	chr12	42792298	0.435060303643455	-0.116607377580338	0.315298899393686	-0.224442454734699	0.546154043688828	-0.139602487780498
cg00543390	chr22	39940963	0.435064263285578	0.116606379065659	0.310128171331836	0.226790612035469	0.503421499064724	-0.154597824854031
cg01557607	chr21	47267899	0.435065341886867	-0.116606107072457	0.7564131	0.0701468	1.23230430480738e-06	0.847650814873947
cg02182587	chr5	2110497	0.435070698658854	0.116604756249336	0.0204805701039777	0.490455686512942	0.69775901203579	-0.0900880444388519
cg08204043	chr23	129445241	0.435072698283595	-0.11660425200413	NA	NA	NA	NA
cg06231645	chr16	75618278	0.435083333565788	0.116601570127611	0.9490643	-0.01446326	0.245089555009077	0.265315641096705
cg04760530	chr2	64392912	0.43508456847143	0.116601258726447	0.25916538843493	-0.251352931949748	0.0449790408701344	0.441741299143544
cg07955271	chr16	11976553	0.435092225026649	0.116599328014871	0.4921941	0.1545699	0.180289915293078	-0.30402080013726
cg20227763	chr1	151763931	0.435100780553805	0.116597170636882	0.4518356	0.1691141	0.689668217601983	0.0926192328677107
cg08985853	chr5	166802258	0.435112533515145	0.116594207026381	0.284703717343165	-0.238700603903792	0.00799996797404239	0.562095446276346
cg20469575	chr4	169122189	0.435123233318377	-0.116591509017594	0.7233457	0.0800209	0.259975709401622	0.257402257210456
cg07483116	chr4	102963865	0.435123701181406	-0.116591391044441	0.6387294	-0.1059971	0.279558319835514	-0.247418803987265
cg27419138	chr6	117016617	0.435128287697455	0.11659023454355	0.999221	-0.0002210659	0.551340399774206	0.137820200276891
cg19239531	chr5	149503258	0.435130606906488	-0.116589649752084	0.365285727423581	-0.202841824260445	0.017262095470206	-0.513532542351729
cg21195387	chr23	16949511	0.43513925565656	0.116587468974234	0.280716002111645	-0.240627729317047	0.869413047095872	-0.0382021948757872
cg05490519	chr16	2908934	0.435159185851421	0.116582443677947	0.235546302644489	0.263784773621704	0.0571181442621556	0.421371553640218
cg25603108	chr14	68714746	0.435160245950993	0.116582176382879	0.948227	-0.01470132	0.466630726031512	0.168009664782047
cg10634712	chr1	3687804	0.435166970758332	0.116580480788504	0.7761249	0.06432017	0.888092931920265	-0.0327014593450961
cg05753282	chr11	134669350	0.43516741367531	0.116580369111834	0.363466659247868	-0.203596338920318	0.594909842794161	-0.12313054959947
cg09745989	chr5	118806711	0.435176725958347	-0.116578021136235	0.282110395714921	-0.239951931714305	0.0695078598674524	-0.403752739167813
cg10806483	chr12	102459329	0.435186509923472	-0.116575554262083	0.196908782963037	-0.286021347772516	0.569540637643602	0.131624401453303
cg21794496	chr10	105899154	0.435192570394343	0.116574026224422	0.5911279	-0.121182	0.0563311401767325	0.422585658969601
cg05163390	chr4	87966604	0.435194900676689	-0.116573438689209	0.22438926369053	-0.269940558556833	0.772297603234954	0.0671887364005968
cg05778745	chr13	24072810	0.435198168336165	0.116572614815602	0.517733	-0.1456721	0.170407844871477	0.310713144145721
cg06295676	chr13	20251816	0.435212886803741	0.11656890389733	0.4467032	-0.1710108	0.464599766300806	-0.16876524229431
cg07716322	chr18	20735934	0.435218760433551	-0.116567423018119	0.277526302222241	0.242181580099674	0.181265129533157	0.303374090930169
cg22523743	chr4	53115	0.435219541246361	0.116567226157818	0.7951497	0.05873386	0.584725972189276	-0.126521195985053
cg02533289	chr5	1952807	0.43521989754135	-0.116567136327981	0.6572949	0.1001968	0.750418983732498	-0.0738388356324088
cg27219221	chr20	30585327	0.435232167207232	0.1165640428992	0.0262374120628815	0.472897979353118	0.335734846139411	-0.220981228105638
cg07940010	chr9	80746798	0.43523500118706	-0.116563328402976	0.6131456	-0.1140988	0.4038708767452	0.192214873608779
cg00978831	chr6	105872575	0.435237201485128	0.116562773670872	0.8211829	0.05114229	0.179153004389377	0.304777757403208
cg22019884	chr2	3080391	0.435242624188035	0.116561406523052	0.243597892788625	0.259459829289248	0.81013377821143	0.0558038983017534
cg01809464	chr3	129900984	0.435248706869271	-0.116559872995724	0.4901994	-0.1552743	0.820321114063716	0.0527605507183976
cg07775917	chr20	40820131	0.435249583746259	-0.116559651923999	0.355154001093298	0.20707237880043	0.769973857496387	-0.0678925568130284
cg01566323	chr16	31147199	0.435254103231032	-0.116558512508946	0.6657612	-0.0975721	0.438577305740818	-0.178601533701837
cg20073302	chr11	118247930	0.43526176120878	0.116556581858108	0.7696566	0.06622761	0.486528106963132	-0.160693475123005
cg02772823	chr23	115567582	0.435266762874224	0.11655532089972	0.0635581777489874	-0.402129839839896	0.649366386352539	0.105387269077047
cg24363393	chr10	131215469	0.435271725244979	0.116554069855808	0.8432996	-0.04473465	0.380120445905442	-0.201904026285643
cg25649376	chr21	44300294	0.43527736175436	0.116552648867086	0.5160754	0.1462431	0.615191514923621	-0.116449188661368
cg02415609	chr11	134335991	0.43529232780552	-0.11654887590977	0.4997112	-0.151928	0.0248189448034269	0.487983490300684
cg20162468	chr10	35075575	0.435301148004936	-0.116546652362046	0.210864721049438	-0.27767971724222	0.0907728402856796	-0.378380414854649
cg05344372	chr12	60735995	0.435311661675674	0.11654400192773	0.7311855	-0.07766773	0.849989409225176	0.0439429370262404
cg24943479	chr1	82919662	0.435312818092848	0.116543710403967	0.4645194	-0.1644743	0.571276811731984	-0.131037973919668
cg21242208	chr5	160971794	0.435326448449938	-0.116540274329639	0.220854802847931	-0.271932568197457	0.409253463709859	0.190063193240305
cg09323898	chr1	163584856	0.435342003609469	0.116536353105484	0.8176929	-0.05215676	0.795530648635319	0.0601819670772188
cg00679256	chr10	107710219	0.435373529003349	-0.11652840626255	0.8700392	0.03703125	0.996813586466641	-0.00092832085678262
cg27123689	chr4	113407354	0.435375789596548	-0.116527836430162	0.7002221	-0.08700963	0.596099829801814	0.122735954973
cg16094166	chr20	32007380	0.435377649385378	0.116527367630593	0.195394139847327	0.286950342184414	0.3635491989013	0.208867971781303
cg23465465	chr6	26364728	0.435379573554928	0.116526882603662	0.197432792067685	0.285701075221368	0.153202296344594	-0.323034106777967
cg11128374	chr2	169922478	0.435387777863765	-0.116524814550494	0.9702465	-0.008445062	0.58472887010996	0.126520227593107
cg06536378	chr19	53807723	0.435406630557806	0.116520062450214	0.4198702	-0.1811206	0.457593324835552	-0.171384915146294
cg14583550	chr9	98071630	0.435408581418753	-0.116519570713417	NA	NA	NA	NA
cg23998903	chr2	209048830	0.435409685652764	0.116519292379159	0.194906177817009	0.287250666482372	0.791836426993059	0.0612925766505477
cg02794125	chr1	15934653	0.435410190646333	0.116519165090139	0.9105436	0.02543461	0.783658231101562	0.0637558554770572
cg02507665	chr19	14708796	0.435420848264362	0.116516478742929	0.34283869105474	0.212310524381745	0.999550252936033	0.000131027745225455
cg05730269	chr11	118477055	0.43542097037742	-0.116516447963462	0.7181209	-0.0815936	0.169649934879385	-0.311237303381391
cg13140809	chr1	40746645	0.435428339211032	-0.116514590605276	NA	NA	NA	NA
cg18636698	chr5	154163535	0.435429685819131	0.116514251186616	0.378513784408082	-0.197418795079696	0.527200862737968	-0.146182712244366
cg17552116	chr3	126721513	0.43543107954316	0.116513899892791	0.5806993	0.1245757	0.169154857329701	-0.311580562577233
cg23120725	chr15	50975608	0.435432595254368	0.11651351785231	0.841449	0.04526949	0.233273037595423	0.271820482129365
cg18417313	chr7	41910163	0.435446949109417	-0.116509899948089	0.7351854	0.07647016	0.621388600307561	0.114425674045295
cg15216899	chr3	171437465	0.435452291391717	0.116508553437207	0.5483789	-0.1352666	0.733975690781778	-0.0788735669721211
cg25126545	chr12	55488148	0.435454061447742	0.116508107300385	0.4739037	-0.1610832	0.409162552713794	-0.1900994056843
cg10022966	chr12	34518957	0.435458689661501	0.116506940779046	0.0777887861999236	0.383862486163293	0.694436601029294	-0.0911262410558578
cg07505552	chr5	36648568	0.435469699712502	0.1165041657709	0.9498865	-0.0142295	0.800525308425143	0.05868240781841
cg00306421	chr18	21033656	0.435471080619729	0.116503817725426	0.328082557824981	-0.218735275427405	0.600112347775197	-0.12140784078588
cg23630423	chr17	1903022	0.435472639538718	0.116503424814399	0.301022536528847	-0.230984468271713	0.330992799903446	-0.223104487663007
cg18370452	chr1	199253077	0.4354764866533	-0.116502455188317	0.174040066129441	-0.30060262547486	0.165165556926274	-0.314372122392043
cg06026545	chr17	35656860	0.435481490863488	-0.116501193935206	0.7747073	0.06473783	0.360171882675528	-0.210309404921585
cg13050625	chr12	120316292	0.435485531159316	-0.116500175631419	0.7859017	-0.06144504	0.611686306942504	0.117597372597213
cg22760975	chr4	177796484	0.435498119710087	0.116497002885401	0.6093593	0.1153093	0.0968169699217359	0.371986806966133
cg00084591	chr9	102793395	0.435500279932907	0.11649645844039	0.105437945935272	0.354556006649835	0.0347845768967261	-0.462459722188518
cg00468228	chr8	67092562	0.435501813525282	-0.11649607192714	0.00838397175039703	-0.547291622027794	0.266922243074323	-0.2538082146767
cg06779553	chr8	60020513	0.435501973599286	-0.116496031583527	0.6504199	0.1023374	0.481643948463809	0.162475234989251
cg00108210	chr6	109476861	0.435516907053126	0.116492267926463	NA	NA	NA	NA
cg18583702	chr2	3700907	0.435524445643209	0.116490368013681	0.4293419	-0.1775136	0.318441608123216	-0.228813256270402
cg17739967	chr10	74868912	0.435531194240355	-0.116488667214378	0.7499644	0.07206217	0.71541511479817	-0.0845981021673995
cg10678886	chr1	53191154	0.435543200434084	-0.116485641417989	0.35784233963109	0.205943102574371	0.194570380520737	0.29477783366931
cg01723721	chr5	135316774	0.435548895697319	0.116484206116166	0.7817243	-0.06267238	0.893283746549271	0.0311760068226846
cg04024910	chr8	48869819	0.435550220480208	-0.116483872250166	0.8603676	-0.03981253	0.348563705148425	-0.215324251552651
cg02776177	chr19	47774873	0.435553715380771	-0.116482991483301	0.8423773	0.04500117	0.22212367020539	0.278157846465937
cg20360704	chr4	113739170	0.435573541774891	-0.116477995011974	0.5049953	-0.1500826	0.0331413597352315	-0.466231820065578
cg15361162	chr6	144290477	0.435577432140385	-0.116477014611576	0.9688807	-0.008832895	0.997566780467038	0.00070888668990755
cg06791182	chr20	39993628	0.435582900404772	-0.116475636577432	0.6409985	-0.1052848	0.848873267418142	0.0442735373448456
cg07477697	chr2	89442671	0.4355849398336	0.116475122632081	0.4932179	0.1542089	0.990753271179528	-0.0026939650743628
cg26604148	chr13	25034271	0.435587011694899	-0.116474600514972	0.0632223631993658	0.402596919360836	0.217586839733645	-0.280796390063055
cg07239897	chr11	134373592	0.435587140863717	-0.116474567963973	0.011830639344564	-0.526479458610508	0.346262338063213	0.216329954873458
cg07890600	chr17	43225799	0.435590452403975	0.116473733445956	0.4631011	0.1649898	0.437063163086332	0.179183142054036
cg24145235	chr11	107537213	0.435590889157125	0.116473623383124	0.238948116118724	0.261945921635876	0.68736569790842	-0.0933414228558929
cg25641533	chr6	31734580	0.435593559815726	0.116472950372147	0.219695340979228	-0.272590623490327	0.496000733633232	0.157262906062067
cg23882282	chr10	4448187	0.435602848685513	0.116470609577445	0.180473422711839	-0.296374485100851	0.655696015858096	0.103363267306206
cg06669405	chr11	2926361	0.435603932033267	-0.116470336575678	0.9093232	-0.02578297	0.442710901748179	-0.177019117753198
cg17604181	chr5	76377454	0.435608326736522	-0.116469229121917	0.0512035958155325	0.420723418383775	0.15338844302916	-0.322895783738243
cg20698279	chr23	23956734	0.435612539210184	-0.116468167595381	0.137126691332865	-0.327238815680951	0.878908888649138	-0.0354036382729366
cg13593275	chr9	128777788	0.43562052877781	0.116466154271971	NA	NA	NA	NA
cg03691030	chr13	113838426	0.435635592490804	0.116462358362079	0.5136921	-0.1470656	0.997448957041698	0.000743213108978547
cg07974500	chr8	121723792	0.435638683789928	0.116461579393663	0.5317282	-0.1408854	0.528262766560762	-0.145811163669506
cg16430407	chr1	168521191	0.435647831429705	-0.116459274321781	0.9230869	0.02185718	0.91960449929397	0.0234586761467641
cg02848106	chr3	170101493	0.435653433446082	0.11645786270863	0.5482846	-0.1352982	0.00960496816345946	-0.551168770255351
cg17493391	chr2	223809219	0.435665023879842	-0.11645494214794	0.4723005	0.1616601	0.995564867800787	-0.00129212203732225
cg20107184	chr6	46967866	0.435690080937452	-0.116448628411651	0.6614246	-0.09891495	0.472316342082962	-0.165903301558114
cg15509764	chr3	17223742	0.435695728178853	-0.116447205479502	0.5221011	-0.1441716	0.896533352855263	0.0302216593768971
cg18789515	chr20	24744448	0.43569687735775	-0.116446915922819	0.077880694368493	0.383753040740082	0.418174535667039	-0.186530748270083
cg22938252	chr5	170813227	0.435713442196511	0.116442742155399	0.253888271407219	-0.254065048142216	0.0944052321417509	0.374501760050663
cg24344526	chr7	142841679	0.435722378847658	-0.116440490464594	0.7134824	-0.08299292	0.0605093004463486	0.416281488973197
cg02565878	chr1	111295745	0.435725763383854	-0.116439637698959	0.4848393	-0.1571742	0.681843816040117	-0.0950767944901067
cg11664832	chr2	38808682	0.435726187642986	0.116439530803152	0.8439179	0.04455602	0.0762369428878131	0.395162182159062
cg03585720	chr1	235048762	0.435739233131568	-0.116436243906277	0.909897	0.02561917	0.173353837416921	0.308690831488869
cg05331340	chr17	7083064	0.435741878447317	-0.116435577408217	0.6077347	0.1158297	0.196773995473391	0.293392827146235
cg22516182	chr8	102400152	0.43575739534187	-0.116431667908934	0.6854377	-0.09151832	0.462901304369302	-0.169398417472045
cg23056622	chr2	83220853	0.43576079357464	-0.116430811730666	0.0470385395432684	-0.427772840615679	0.426856022797208	0.183132095367442
cg18031930	chr4	88600466	0.435764795623831	-0.116429803426773	0.6082906	0.1156515	0.827752651928503	-0.0505457363930099
cg00560677	chr20	39071357	0.435782479122703	0.116425348185793	0.345140601954357	-0.211323147995823	0.134904119596756	0.337249454120881
cg17022615	chr2	20061858	0.43578479106085	0.116424765715662	0.8628074	0.0391104	0.711776318306685	-0.0857258797322594
cg09190434	chr22	22306113	0.435807179195029	-0.116419125333998	0.8025659	0.05656533	0.218509014288582	-0.280257152722996
cg04508739	chr14	57263369	0.435818679335206	-0.116416228095037	0.6994528	0.08724344	0.314015730481072	0.230858456066343
cg01739845	chr15	77989284	0.43581897947908	-0.116416152480136	0.201362806306412	0.283317147985554	0.106930859700489	-0.36191410504487
cg01136993	chr5	157850586	0.435821101797062	0.116415617807832	0.6253866	-0.110206	0.871365052386417	0.0376265079770126
cg21952052	chr1	37231474	0.435821278491635	-0.116415573293505	0.4235529	0.179713	0.539656727962182	0.141846202468596
cg05573019	chr5	54601993	0.435824378309766	0.116414792363877	0.297696689864926	-0.232535664279312	0.0315780944832709	0.469959275591444
cg04772319	chr20	20724530	0.435841702540315	-0.116410427969664	0.7362032	0.07616574	0.277451245793346	0.248471473566723
cg26754262	chr8	75617860	0.435842474646312	0.11641023345967	0.4309079	-0.1769213	0.880174127225463	-0.0350311190782368
cg01093402	chr5	85648555	0.435843847522573	-0.116409887603289	0.7022926	-0.08638082	0.419839227994711	-0.185876125359753
cg14979674	chr5	45260623	0.435844798676327	0.116409647988026	0.273047946206901	-0.244382257639273	0.278474918709026	0.247959436903945
cg18551822	chr6	2110875	0.435850197239472	-0.116408287984058	0.9467338	-0.01512588	0.644288819729113	-0.107016278487975
cg20393335	chr5	74061559	0.435857363065371	0.116406482786428	0.8101824	0.05434321	0.458269435520924	-0.171131226227273
cg17740900	chr14	64266659	0.435861548623305	-0.116405428378388	0.6415745	-0.1051041	0.144945470529998	0.329291698299655
cg21593698	chr7	115955955	0.435863910868885	-0.116404833293969	0.966968	0.009376069	0.649532134076008	0.105334174450534
cg17979616	chr23	102632793	0.435864137167057	-0.116404776286224	0.6898578	0.09016688	0.311017397513738	-0.232253895143509
cg12534455	chr8	96891870	0.435865562975385	-0.116404417105101	0.6332427	0.1077237	0.164572346437729	-0.31479119156996
cg16924818	chr2	236292871	0.435866093481295	0.116404283463386	0.286793452098984	0.237697433533728	0.289840257116624	-0.242351687625017
cg17782542	chr11	72121593	0.435870244444833	-0.116403237781866	0.4586891	0.1665988	0.532585856307491	0.144302150594536
cg19332725	chr1	33401629	0.435871145614794	-0.116403010766205	0.17131394264562	-0.302426769118356	0.180131632147882	0.304125989795929
cg15852150	chr12	42875816	0.435878331942387	0.116401200452337	0.352883490482622	-0.208030022812797	0.927421561402097	0.021171609768884
cg10679780	chr5	124917981	0.435879308159168	0.116400954534024	0.9244229	0.02147644	0.708173414247824	0.0868443758145395
cg05233050	chr12	6666232	0.435880284565879	-0.116400708568173	0.4361943	-0.1749306	0.452444237516344	0.173323331911851
cg16939112	chr12	1807305	0.435886028656614	-0.116399261584982	0.4708155	-0.1621953	0.913547311062059	0.025232275614603
cg25359478	chr10	78989901	0.435888556801659	-0.116398624728043	0.124702985772982	0.337343173811939	0.867393043714609	0.0387981628927027
cg20889394	chr19	1010236	0.435889144997852	-0.116398476557715	0.288149022506624	0.237049129541576	0.932007695883642	0.0198307168372538
cg19171792	chr12	3427463	0.435890276069129	0.116398191634044	0.5774138	0.1256502	0.00390755622038951	-0.601683121310992
cg05398455	chr10	66793462	0.435894673895261	0.116397083799055	0.9488304	0.01452975	0.673595571796044	-0.0976781963427849
cg23221524	chr17	31120965	0.435898211224913	0.116396192732067	0.373039193361683	0.199649822822503	0.668628924423939	-0.0992500906093729
cg11974427	chr12	66652482	0.435898234767992	0.116396186801488	0.234889456923774	0.264141823859902	0.466314006010103	-0.168127383486558
cg19922497	chr3	85410842	0.43589962554436	0.116395836460669	0.6260649	0.1099912	0.970587198768306	-0.00857080635835403
cg19763461	chr2	63284557	0.43591150916815	-0.116392842964895	0.6434247	0.1045242	0.332582818576191	0.222390556296304
cg17945766	chr6	32966622	0.435918390042785	0.116391109687023	0.334726745708401	-0.215821615619886	0.463321707690736	-0.169241583395923
cg22013407	chr8	93487304	0.435926896490686	-0.116388966951728	0.130741394256366	-0.332346276713778	0.787581419821668	0.0625733797921042
cg26998693	chr6	132834590	0.435933464736816	0.116387312456525	0.801857	0.05677239	0.751878892433239	-0.0733934045154802
cg15832232	chr9	134337432	0.435944640566072	0.116384497375317	0.00741889539911108	0.55438184587848	0.660872925329032	0.101713265224504
cg07842928	chr15	78757346	0.435963305663541	-0.116379795910925	0.27428293336739	0.243773125065787	0.259994972664065	0.257392206940899
cg25273381	chr1	108479606	0.435969092148317	-0.116378338403018	0.325353015013792	-0.219942473717408	0.946906796715616	-0.0154784898659797
cg19706472	chr1	44462672	0.435978279708183	0.116376024249685	0.8635293	0.03890272	0.0965415786480257	0.372271639852438
cg16559118	chr10	90583867	0.435983235126143	0.116374776095273	0.5623047	-0.1306268	0.0639644878018713	0.411313833856817
cg23477380	chr19	5901268	0.435983582451613	0.11637468861237	0.824054	-0.05030843	0.19280413002013	-0.295895598168764
cg08293548	chr5	112194422	0.435984812421105	0.116374378813053	0.222502603931243	0.271001273793402	0.732689237290674	-0.0792688805474422
cg09164168	chr16	89384721	0.435987109821941	0.116373800155119	0.391264485224161	-0.192292472226381	0.873763206163965	-0.0369195327787219
cg15007050	chr7	101447374	0.435989074002428	-0.116373305428421	0.5520118	0.1340511	0.543707019300444	0.140446076754045
cg20200629	chr7	33389885	0.435990434243455	0.116372962819314	0.10871764022623	-0.35147262948946	0.631751130881821	-0.11105988570283
cg03857847	chr3	33701707	0.435991891959813	0.116372595659383	0.820209	0.05142527	0.595864379610897	0.122814003048544
cg13108609	chr3	114085324	0.435992571955663	0.116372424386772	0.5916077	-0.1210265	0.964514198705775	-0.0103414422407571
cg04704169	chr19	57631189	0.43599289957761	-0.116372341867694	0.0834853385777369	0.377254650110653	0.14040994367865	-0.332836231724287
cg07787583	chr3	158226530	0.436003036045232	-0.116369788783641	0.327476599217811	0.219002752282504	0.923333905754391	0.0223673022583418
cg16126957	chr19	57244633	0.436004297001273	0.116369471187468	0.4879836	-0.1560584	0.0239035821657724	0.490715316837117
cg02503376	chr17	7283817	0.436014893059869	-0.11636680238534	0.7881907	-0.06077325	0.256337814386279	0.259308825856769
cg20072528	chr14	93156816	0.436018992078064	-0.116365769985822	0.0802963395511905	-0.38091060046945	0.758997921371698	-0.071224856337505
cg24973205	chr21	42647621	0.436020045519344	0.11636550466163	0.236015844646454	-0.263529936749737	0.984799639550678	0.00442866601716085
cg01204128	chr8	6321629	0.43603449876377	-0.1163618644422	0.8103937	-0.05428164	0.8792508399179	0.0353029507021634
cg23573567	chr10	133048930	0.436035537058488	-0.116361602938064	0.5338217	-0.1401745	0.689521848913213	-0.092665116989908
cg26739003	chr14	93040699	0.436036153839651	0.116361447596182	0.0164288628896565	0.505377663824822	0.446659928431298	0.175514590903476
cg19412167	chr10	74261499	0.436042939166594	0.116359738658664	0.221337525359726	-0.271659271682187	0.186948994431854	-0.29965122538558
cg01460520	chr16	22290349	0.436043144719921	-0.116359686888686	0.9579069	-0.01195	0.649291213203597	-0.105411351273788
cg01180662	chr2	105719545	0.436043462484061	-0.116359606857693	0.7588806	-0.06941513	0.205232387831048	0.288171249153204
cg12310130	chr2	242714789	0.436055767005486	-0.11635650790785	0.6019823	-0.1176767	0.934902086746739	-0.0189847701141141
cg22146493	chr3	126675248	0.43605952654805	0.116355561059623	0.9917657	-0.002336723	0.40330452105606	0.192442186161962
cg06170465	chr23	153228292	0.436063569643977	0.116354542802994	0.5429816	0.1370792	0.149642544143838	0.32570221026927
cg08771382	chr8	17702983	0.436075976379969	-0.116351418190406	0.5579674	-0.1320663	9.52091545804666e-05	-0.748456612312078
cg19689947	chr19	2941933	0.436095128209146	0.116346594936288	0.371146401327394	0.200425524263594	0.0908446140391349	-0.378302676259018
cg00150774	chr1	219438274	0.436101193002079	0.116345067585238	0.5251073	-0.1431424	0.15393693274386	-0.322488888763125
cg17159629	chr11	128996247	0.436107868365624	-0.116343386482406	0.5859759	0.1228553	0.73208960384881	0.0794532139436242
cg22150024	chr21	18642698	0.43611695202592	-0.116341098904617	0.6167007	-0.1129651	0.0906604561032109	-0.37850223007111
cg01456626	chr17	38611497	0.436121961186151	-0.116339837437302	0.5425934	-0.1372099	0.529000863939726	0.145553117305237
cg00089821	chr6	170807096	0.43612467236556	-0.116339154678678	0.5431684	-0.1370163	0.677962322389222	0.0962995795681414
cg21351852	chr12	54758973	0.43613064370907	-0.116337650918482	0.126908797020608	0.335498098884974	0.805273298564208	-0.05725899170925
cg26083936	chr14	90010891	0.436132943813917	0.116337071687386	0.972499	0.007805461	0.210180509446171	-0.285183042830661
cg16661464	chr18	61037759	0.436142899428914	-0.116334564603125	0.8467869	0.04372745	0.300914365457897	0.237016968963164
cg18252963	chr4	175286679	0.436144481697119	0.11633416614954	0.4355482	0.1751732	0.283163528379448	-0.245629106346532
cg13734177	chr8	146176436	0.436149615543349	0.116332873327844	0.9354426	-0.01833815	0.874692106609272	0.036645777845093
cg10480824	chr8	6570636	0.436151099106494	-0.116332499733772	0.319684421739184	-0.22246911120628	0.80097963580798	0.0585461164632825
cg03092390	chr8	17056583	0.436155038401078	-0.116331507735545	0.5462891	-0.1359674	0.607168090132328	0.119081340396105
cg08998954	chr12	51983888	0.436159379476568	0.116330414566114	0.5452248	-0.1363249	0.260338657408079	-0.257212974941827
cg24883642	chr15	40226588	0.436159692237291	0.116330335806957	0.5793726	0.1250093	0.301947335053464	-0.236525543565974
cg24196592	chr17	79678105	0.436164380658326	0.116329155176265	0.242328494537855	-0.260135457758936	0.71879052269169	-0.0835536021641326
cg01609691	chr1	244569704	0.436175169945061	-0.116326438262169	0.369227725988556	-0.201214148257377	0.301032539321586	0.236960696668789
cg23655769	chr7	56358512	0.436185553465927	0.116323823561721	0.6486391	-0.1028932	0.861555263155143	0.04052183463958
cg06865376	chr8	39976739	0.436196167390852	-0.116321150878475	0.215889514809885	-0.274766939777959	0.564500742561703	-0.133331189390645
cg03421236	chr16	49486155	0.436198446359525	-0.11632057701807	0.275318412684846	0.243263726658273	0.168742141342466	0.311867246058198
cg04970129	chr3	119771346	0.436208633901597	0.116318011743451	0.188514065126974	0.291232715606243	0.974728964057167	-0.0073635064452204
cg25575520	chr5	56251215	0.436210312169816	-0.116317589150227	0.6589023	-0.09969748	0.0185547212179281	-0.508597588533474
cg23674806	chr2	145444731	0.436211010032897	0.116317413426371	0.359972587098154	-0.205051754881689	0.280843659435933	-0.246779094399056
cg16489468	chr8	129336547	0.436218708414293	0.116315474963013	0.361352328003494	0.204476067557642	0.140533735078639	-0.332738424331143
cg10949319	chr10	105154064	0.4362240845669	0.116314121251457	0.5598662	-0.1314355	0.648823591932643	0.105561180340924
cg05735075	chr12	55415194	0.436224759812406	-0.116313951225756	0.36592545338849	0.202576993014198	0.797268259189701	0.0596600208972783
cg03178972	chr23	24888408	0.436225934268309	-0.116313655500053	0.7090669	-0.08432768	0.468465187102017	0.167328630137147
cg10085326	chr11	102826680	0.436226631127264	0.116313480032539	0.4489757	-0.1701696	0.0115553180530111	0.539744502435797
cg21799005	chr1	65223175	0.436232679725736	-0.116311957015631	0.8951914	0.02982126	0.876722314117038	0.0360476204841735
cg03112314	chr2	42104609	0.436235283095574	0.116311301499415	0.385501247223407	0.194597685707823	0.181668946724247	-0.303106995571857
cg08575688	chr2	228678500	0.43625079369408	0.116307396049202	0.7381807	-0.07557466	0.858687087391094	-0.0413694426515685
cg09759539	chr10	15203181	0.436266141256232	-0.116303531726409	0.22157338420179	-0.271525881948998	0.565993981218313	0.132824798810433
cg08516181	chr6	57005930	0.436278071937918	-0.116300527783368	0.4472532	0.1708071	0.309774794445401	-0.232834596034582
cg08960127	chr11	61263782	0.436279659966027	-0.116300127948308	0.9269133	0.02076689	0.389322379935229	0.198111034903313
cg20172332	chr10	3668365	0.436282890067944	-0.116299314673017	NA	NA	NA	NA
cg13881655	chr19	9880283	0.436290718549008	0.116297343631405	0.5922319	-0.1208243	0.203737711942281	0.289083330079605
cg14809811	chr14	22748886	0.436291983639304	0.116297025110977	0.7366572	0.07602998	0.739672191635712	-0.077125607335359
cg25347941	chr22	43486472	0.436309602588998	0.116292589121074	0.5906469	-0.121338	0.584788155125412	0.126500416896408
cg24321297	chr17	74577390	0.43634333349826	-0.116284096840171	0.00981068143726937	0.537953314213743	0.844101746584663	-0.0456877957535906
cg07860110	chr3	21568346	0.436355702850242	-0.116280982755076	0.5677134	-0.1288386	0.515372593533875	0.150345386022819
cg04483802	chr16	57006492	0.436368220952189	0.116277831271009	0.6589351	-0.09968731	0.925909934704426	-0.0216137187237521
cg07739188	chr8	132790307	0.43637240333086	-0.116276778351056	0.9639469	-0.0102341	0.120452347447	0.349477462131692
cg22502807	chr2	141580042	0.43637324086619	0.116276567500986	0.075098091625962	-0.387110553812266	0.863275834065975	-0.0400136071470596
cg17891505	chr8	77318139	0.436376996012283	-0.116275622143259	0.0348986286290882	0.451548930340595	0.29735332554259	-0.238719062190137
cg07110142	chr5	142435493	0.43639098512357	0.116272100425481	0.24158298120558	-0.260533322861422	0.475959539986806	0.164560341429373
cg27034294	chr10	29448872	0.436394258247781	-0.116271276435126	0.9520832	0.01360504	0.69003111426156	0.0925054852844442
cg12926300	chr5	143253949	0.436400211700575	-0.116269777696156	0.4042558	-0.1871648	0.786569771558991	-0.0628781534477473
cg00501592	chr14	77270793	0.436406692719474	-0.116268146159151	0.4637803	-0.1647428	0.856665412602084	0.0419671949442225
cg01788025	chr6	99842082	0.436407615156283	0.116267913945249	0.9064939	-0.02659083	0.928882688940725	0.0207443373185568
cg27264384	chr10	134671625	0.436421471981084	0.116264425666188	NA	NA	NA	NA
cg17005370	chr8	2341628	0.436426158936086	0.11626324579895	0.9024402	-0.02774884	0.815806395548045	0.0541082137090769
cg27421195	chr23	106448595	0.436428485076456	0.116262660232301	NA	NA	NA	NA
cg25403895	chr8	102101217	0.436429935050158	-0.116262295226728	0.6112899	0.1146918	0.657298128086645	0.102852123490452
cg12117986	chr10	27976377	0.436430708350025	0.11626210056226	0.0189591188681976	0.495753568544288	0.739297500458612	0.077240455812716
cg17621636	chr5	27039527	0.436431309510904	0.116261949230848	0.8634835	-0.03891589	0.699378349665869	-0.0895826329423655
cg10876003	chr22	18512005	0.436440557400894	0.116259621255919	0.360462874751609	0.204847039673109	0.662648753250434	0.10114836525444
cg07019303	chr12	11859760	0.436448146584289	0.116257710848359	0.8867571	0.03223553	0.00789324036923776	-0.562883986456151
cg14069333	chr2	16443899	0.436452614088351	-0.116256586262557	0.5906873	-0.1213249	0.775219414988733	0.0663045777796119
cg24731477	chr6	146867982	0.436463273520248	-0.116253903034976	0.174749732117113	-0.300130998327932	0.613262793070365	0.117080641591181
cg14612560	chr10	104160185	0.436470258578644	0.116252144752676	0.8252869	-0.04995056	0.0323136011009511	0.46818788041457
cg22046187	chr2	674845	0.436470923105611	0.116251977478441	0.5151909	-0.1465481	0.756237995098968	0.0720648767251949
cg03722198	chr9	131791746	0.436474530691043	-0.116251069382185	0.6353802	-0.1070503	0.952083486460374	0.0139675470409982
cg26218880	chr23	154034816	0.436477937521723	-0.116250211823464	0.251534434190891	0.255286445355007	0.54988373843421	-0.138320010811357
cg19442437	chr3	6686772	0.436484352281008	-0.116248597126749	0.743968	-0.07384752	0.589324490541209	0.12498708166075
cg00059399	chr5	2008272	0.436491163143221	0.116246882739101	0.4003942	0.1886793	0.969666917137996	0.00883909076016289
cg22460443	chr15	90610983	0.43652737835237	0.116237767123224	0.5102944	-0.1482413	0.0172210105995511	0.513694203567376
cg16036046	chr18	40696164	0.436529777804136	-0.116237163179672	0.350985040686492	-0.20883350476363	0.244021343186144	-0.26589522470576
cg06969635	chr11	14346498	0.436536392026374	0.116235498385251	0.6822757	0.09248695	0.0653274115849649	-0.409410226705768
cg18802360	chr3	38265846	0.436538454644425	0.116234979228818	0.11711119182175	-0.343878968397361	0.933477080738323	-0.0194012286348976
cg03377423	chr1	64088271	0.436551624082766	0.116231664542305	0.7647774	-0.06766934	0.990384048500035	0.00280154002471785
cg05752048	chr12	53695141	0.436553130596759	0.116231285363273	0.30309577832815	-0.230022820320923	0.207275519783978	0.286931632848113
cg13564816	chr9	118207596	0.436557743899529	0.116230124231772	0.5189995	-0.1452364	0.231014394937063	-0.273088050058671
cg20297670	chr11	112916250	0.436558775440639	-0.116229864602038	0.9856915	0.004060562	0.861224816822245	0.0406194632226997
cg08977910	chr9	93319610	0.436559899496586	-0.116229581687531	0.242838053853677	0.259863973218229	0.412132892543327	-0.188918498461343
cg17594256	chr13	46014654	0.436571972055504	0.116226543161446	0.122193443142058	0.339471080774768	0.445750491634326	0.17586045485436
cg09914029	chr8	117859175	0.436579872922993	0.116224554628076	0.4131856	0.1836928	0.281274469574604	0.246565090185009
cg15195294	chr5	172883343	0.436583826345826	0.116223559616602	0.338813479534797	-0.214046533716124	0.360401720260946	-0.210211064421327
cg16141290	chr23	55058095	0.436584527990635	-0.116223383024673	0.0880788319201609	-0.372167562346091	0.621972360000512	-0.114235478394368
cg21952012	chr22	24954112	0.436592114174007	-0.1162214737229	0.9737102	0.007461582	0.516368318970296	-0.149993230944922
cg19930491	chr1	101537712	0.436594208703603	-0.116220946571869	0.9928791	-0.002020758	0.000127438523846638	0.739571220680295
cg09847820	chr7	42261049	0.436594445623251	0.11622088694404	0.4602355	0.166034	0.547334971368916	-0.139195989965008
cg21624092	chr2	15984594	0.436596508690813	0.116220367712904	0.759252	0.06930507	0.160982158853762	-0.317350022942804
cg20739330	chr7	68590231	0.436606388044537	0.116217881304265	0.7848656	0.06174931	0.502215237055506	0.155029731105741
cg04498153	chr7	157690139	0.436608079908728	0.116217455503668	0.0981116511092864	-0.361706535948762	0.929229637021633	-0.0206428900082008
cg10523032	chr10	104152860	0.43660994693666	0.116216985619733	0.324423003446527	-0.220355177925531	0.227879399148163	-0.274860909960577
cg15448683	chr10	102671221	0.436610170275215	-0.116216929411115	0.16782542379917	-0.304790542232815	0.767334381219143	-0.0686927039768701
cg07524057	chr1	121292972	0.436622117730722	0.11621392256463	0.7197108	0.08111464	0.446572946422776	0.175547654718239
cg06840837	chr12	110211393	0.436626832306755	-0.116212736047902	0.196216941940171	-0.286445081620135	0.125891452104262	-0.344758235602124
cg03890127	chr4	84872888	0.436629396803242	0.116212090644405	0.9002537	-0.02837371	0.908973354467087	-0.0265724616159949
cg03089032	chr15	59608147	0.436630288099315	0.116211866333575	0.342727010384875	0.212358527652646	6.69837166430941e-06	0.815353148018528
cg10262659	chr16	23650194	0.436633661259586	-0.116211017418891	0.390009407459721	-0.192792852804345	0.426029207908344	0.183454169262905
cg21503053	chr8	47142089	0.436639507141676	0.116209546209229	0.6942664	0.08882195	0.203254857920983	0.289378932310432
cg01440452	chr5	139491579	0.436645880983388	0.116207942142584	0.9480241	-0.014759	0.184488564552877	0.301253198792966
cg13072246	chr11	110448835	0.43664676423511	-0.11620771986093	NA	NA	NA	NA
cg27665860	chr11	68970673	0.436649701583895	-0.116206980641138	0.0452364333896125	-0.430973659032934	0.273816371709682	-0.250299237102705
cg00506949	chr4	58356670	0.436650586944372	-0.116206757829875	0.9142029	-0.02439038	0.945394392575975	0.0159200326299074
cg22337945	chr11	86500099	0.436651933962027	0.116206418837695	0.110479189250416	0.349844471327547	0.165303176436159	-0.314275050820414
cg08418138	chr1	247240445	0.436668750595331	0.116202186791318	0.207615387102085	0.279588021868474	0.522224557259005	0.147928568559069
cg15950703	chr16	23091069	0.436691644632115	-0.116196425461352	0.354994408146457	-0.20713957429588	0.57714818970701	0.129060532917644
cg19519624	chr9	138881792	0.436704077828124	-0.116193296693249	0.0427515257002983	0.435553972772169	0.870078382827791	-0.0380059494999491
cg21312434	chr19	12593652	0.436711263436189	-0.116191488483981	0.123393796580259	0.338449382403543	0.934373029145029	0.0191393807883792
cg20143528	chr1	17905924	0.436712391113207	-0.116191204713253	0.196617163880191	0.286199833715663	0.120402218357822	0.349521661068306
cg15918906	chr19	52572132	0.436720331448438	0.116189206604172	0.9020125	0.02787104	0.156739489704349	-0.320425456286742
cg04454265	chr17	48473505	0.436721495958078	0.116188913568208	0.5735462	0.1269186	0.624423018508556	0.113437799859098
cg07802872	chr14	56141739	0.436725980509049	0.116187785084647	0.339861230978275	-0.213593486835341	0.62626806663662	-0.112838064480132
cg21810086	chr5	35856016	0.436733166205871	-0.116185976903518	0.195760781089884	-0.286725020362336	0.247303953662376	0.264119328476647
cg22133826	chr5	130899841	0.436742989894493	0.116183504935064	0.5644967	0.1299012	0.032639193135412	0.467413834343094
cg19794809	chr15	75067367	0.436743207150715	0.116183450266486	0.9895908	-0.002953934	0.77850075679365	-0.065312676490743
cg00698916	chr6	13767628	0.436746354148981	0.116182658383284	0.0132984171763861	0.519110734739277	0.8196239876237	-0.0529685383050659
cg21660089	chr2	6354904	0.436751764964647	-0.116181296860237	0.5520355	0.1340432	0.251491805858154	-0.261875557100093
cg16847396	chr8	10489236	0.436752011134703	-0.116181234916712	0.9035693	-0.02742624	0.584538735616051	0.126583768775469
cg24896703	chr5	150575512	0.436754035738431	0.116180725468436	0.7077198	0.08473544	0.706579376935162	0.0873398264250755
cg09757049	chr10	131334866	0.436761222917726	0.116178916978922	0.4414432	0.1729666	0.0554448071633848	0.423968616217227
cg18866212	chr2	167698517	0.436771675250212	0.116176286917742	0.6180547	0.112534	0.912134629450079	0.0256461123059277
cg18493709	chr16	700657	0.436782699068749	0.11617351309472	0.357828111542178	-0.205949066290821	0.14744570263858	-0.327371033876358
cg11296722	chr5	173104443	0.436786545610194	0.11617254523371	0.173654191198408	0.300859625013806	0.531097752932719	0.14482093958402
cg01645869	chr6	20210600	0.436792123422449	0.116171141761353	0.9504334	-0.01407404	0.429503724995967	-0.182102960396246
cg01264963	chr11	123885967	0.436795033340719	0.116170409580422	0.4229272	0.1799517	0.97240060174553	-0.00804218581769669
cg11495377	chr2	545645	0.436798597060154	-0.116169512896594	0.343502671539528	0.212025318376581	0.438151468156723	0.178764997917067
cg04053901	chr10	100055407	0.43679993247109	0.116169176888759	0.139478801189776	0.325400125388067	0.937162175921366	0.0183243725554115
cg13166558	chr10	4698914	0.436804620329385	-0.116167997363392	0.6619581	0.09874956	0.420092018687674	-0.185776840735327
cg07625268	chr6	159145654	0.436811382734177	-0.116166295867889	0.6443736	-0.104227	0.82606995971376	-0.051046850962522
cg03977164	chr2	207874891	0.436815705355361	0.116165208256484	0.155996680895002	-0.313068936913664	0.843244951428829	-0.0459419097242913
cg11776830	chr5	154256893	0.436817545066136	0.116164745370083	0.4350498	-0.1753605	0.216262616937588	-0.281573369166926
cg07854954	chr4	83348086	0.436818190933591	0.116164582864762	0.0458375629735179	0.429895127272495	0.513412172135012	-0.151039672044471
cg16843310	chr2	179994997	0.436819160246782	-0.116164338978207	0.9951806	0.001367616	0.0150318624752722	-0.522795062153139
cg06592890	chr21	38376101	0.436821166612453	0.116163834162335	0.7829005	0.06232662	0.856703739122893	-0.0419558605080084
cg16318181	chr3	99717882	0.436822387414379	0.11616352700052	0.5402203	-0.1380098	0.939561346811279	0.0176234839158146
cg17775283	chr23	47050480	0.436823607196689	0.116163220095723	0.16306536443437	-0.308071463744857	0.0489830645856285	0.434599389397305
cg15306232	chr16	1943489	0.436824855468972	0.116162906023167	0.8308189	-0.04834618	0.598840708253416	0.1218283424036
cg02470045	chr19	56146928	0.43684184788252	0.116158630682898	0.6303482	0.1086368	0.545686175883043	-0.139763647410572
cg11605219	chr2	69064745	0.436848786487415	0.116156884936501	0.4745922	-0.1608357	0.0726181385271432	-0.399707815616556
cg02167771	chr9	139944139	0.436850544897616	0.116156442524616	0.356318388769989	-0.206582652531886	0.552112899122252	0.137555381869265
cg26398332	chr10	16609016	0.436850590233684	0.116156431118181	0.6490508	0.1027646	0.311113977632861	-0.232208819667953
cg14116439	chr4	20852337	0.436852875100382	0.116155856252589	0.268618929708025	0.246581203456064	0.296552218518007	0.239103692894597
cg12287196	chr1	178863669	0.436869886588693	0.116151576265876	0.9456981	-0.01542041	0.594494081915582	-0.123268492129693
cg26767560	chr11	780570	0.436878136406654	0.116149500695383	0.5989251	0.1186612	2.0068618936412e-06	0.839025470147347
cg24926591	chr8	100799365	0.436879502144021	-0.116149157091823	0.5090602	-0.1486693	0.648747300427555	0.105585628527511
cg09537533	chr20	592957	0.436889669136573	0.116146599214106	0.5210108	0.1445456	0.019820053674068	0.504027317156503
cg17223516	chr1	6927639	0.436920288207195	-0.116138896070442	0.352348413451973	-0.208256227694541	0.0820637343364193	0.388171158759864
cg26051856	chr1	119957199	0.436926458141111	0.116137343875258	0.183514617145063	-0.294411673877832	0.0985097112529946	-0.370248967429352
cg09184151	chr16	3173141	0.436926936852837	-0.116137223444327	0.377824923112397	0.197698507876131	0.521351258549172	-0.148235758478341
cg12359995	chr11	33193082	0.436929024596946	0.116136698225195	0.8575006	0.04063805	0.886638749171597	0.033129037536393
cg04808200	chr2	37392027	0.436930900106335	0.116136226399686	NA	NA	NA	NA
cg02179529	chr10	63648605	0.436933595636276	0.116135548282001	0.7312997	0.07763351	0.644829112836312	0.106842708017266
cg00090782	chr10	43248870	0.43693720497387	0.116134640280279	0.0590374613425325	0.408582731103934	0.354253988419615	0.212854083253524
cg13131681	chr1	245486242	0.43694266509537	-0.116133266684442	0.00267477731946752	0.608157262062166	0.941149057445861	0.0171597348370225
cg26296941	chr15	93114062	0.436957716796422	0.11612948019656	0.206696229057992	-0.280131455230199	0.655270122210459	0.103499224008223
cg03352006	chr6	71221672	0.4369661640598	-0.116127355188778	0.0490556254756117	-0.42430106903282	0.771551912870579	-0.0674145302659018
cg00992454	chr23	133380412	0.436975205244254	-0.116125080798535	0.5079859	0.1490423	0.713500757662343	-0.0851911904438907
cg14150023	chr22	40720631	0.436980665316777	-0.116123707281483	0.0673984779827486	0.396917534226233	0.40275404390802	0.192663294058802
cg19421218	chr3	114012659	0.436982978682902	0.116123125341942	0.0785377755917452	-0.382973391691224	0.869163822040187	-0.0382757119718107
cg27384070	chr7	811698	0.436989436089538	0.116121500956062	0.4549663	-0.1679627	0.347979197089586	-0.215579314710981
cg00830215	chr5	148741023	0.436990402235883	0.116121257919321	0.242013600073404	-0.260303413392951	0.300492501523881	0.237217963438969
cg02375938	chr5	130928328	0.436993586211214	-0.116120456983782	0.5301863	0.1414099	0.339771081295142	-0.219187926546635
cg03961307	chr3	100500506	0.437001178478441	0.116118547146457	0.215222776462202	-0.275150821507311	0.0645151757402498	-0.410541019017347
cg03668997	chr19	21264131	0.437012933367221	0.116115590236726	0.9473011	-0.01496457	0.68232846786961	-0.0949242866330634
cg06487194	chr6	15345097	0.437023318344986	-0.116112977961135	0.20711105295229	-0.279885999228093	0.764430399769684	0.0695739039750559
cg19032370	chr1	93089381	0.437026829061673	-0.116112094870328	0.5338549	0.1401633	0.0361681833148864	0.459390409776096
cg03682166	chr12	16318525	0.437029160459873	-0.116111508429198	0.4234578	0.1797493	0.969403217661059	0.00891596752883042
cg26697691	chr15	51235727	0.437031430731506	0.11611093736555	0.5726346	-0.1272181	0.66685061648411	-0.0998139289867089
cg10750619	chr1	192757598	0.437036849425724	-0.116109574355018	0.6179463	-0.1125684	0.337633036467245	0.22013628571673
cg26188729	chr7	20331146	0.437037610554979	0.116109382902416	0.6843574	0.0918491	0.343938726580388	-0.217349353728324
cg19088798	chr13	113467737	0.437038634942772	-0.116109125230694	0.8647576	-0.03854941	0.668817872811285	-0.0991902136578482
cg09010905	chr11	13517484	0.437044264685761	-0.116107709146436	0.163038433000827	-0.308090214612315	0.834062121348402	0.0486686497716423
cg04697299	chr2	200849634	0.437055991200654	0.116104759535818	0.7502582	0.07197481	0.68319959057757	-0.0946502611587692
cg27491398	chr6	29708311	0.437056076699072	0.116104738030269	0.113390370429708	0.347194691246483	0.922493502332496	-0.0226131976652725
cg00209355	chr1	23370587	0.437069550487709	-0.116101348976604	0.0106350204356861	0.533056357670433	0.419083551098047	-0.186173113284212
cg15091868	chr4	652823	0.437074152547319	0.116100191436733	0.152159554144299	-0.315848330818379	0.306332342063901	0.234450766066924
cg15446806	chr4	90800620	0.437084272399989	-0.116097646049625	0.314033456944414	-0.225014949298071	0.517310174786631	0.149660425234397
cg15109151	chr1	236848710	0.437085655148412	-0.116097298257581	0.359329640967134	-0.205320456239475	0.17034559835725	0.310756132367974
cg27517356	chr2	192275611	0.437092314803375	0.116095623214516	NA	NA	NA	NA
cg07668312	chr10	28569135	0.43709340352364	-0.116095349379858	0.174791576798618	-0.300103230558659	0.566704564378905	-0.132584031157791
cg06635871	chr12	7863853	0.437109729403787	0.116091243143938	0.6206535	-0.1117075	0.7786598154803	-0.0652646233957403
cg11127249	chr10	6104630	0.437121081023421	0.11608838806924	0.5094533	0.1485329	0.485127300029015	0.161203580505772
cg04521951	chr11	472034	0.437121491286235	0.116088284883769	0.9925004	-0.002128203	0.0145091444640056	0.52512534189717
cg23130849	chr12	75116380	0.437130178305534	-0.116086100018472	0.5416895	-0.1375144	0.395174244330872	0.195724963610169
cg06826457	chr12	12867669	0.437134533015356	-0.116085004777966	0.9525071	0.01348456	0.0521855566003775	-0.429204346913297
cg00018783	chr1	54868743	0.437153140800778	-0.116080324855906	0.8036682	0.0562434	0.60886019934564	-0.118525055615536
cg21040969	chr16	81398893	0.437154515619647	-0.116079979088626	0.819135	0.05173745	0.837419156017126	-0.0476711185010648
cg21134319	chr2	166163086	0.437158360893663	0.116079012004488	0.5869848	-0.1225271	0.577854922951692	-0.128823099807913
cg03603062	chr7	95224434	0.437179056270272	-0.116073807210789	0.284020555498011	-0.239029549467261	0.622189566655033	-0.114164728129518
cg06517913	chr3	121724385	0.437183406504549	-0.116072713163959	0.9104219	-0.02546935	0.405094868998842	-0.19172420977304
cg26068677	chr11	92282995	0.437187748577799	0.116071621175597	0.14081134855906	-0.324368201093661	0.0989680458870367	0.369782192738957
cg19626468	chr4	16258684	0.437192736279703	0.116070366825475	0.0551251199299609	-0.41448002312591	0.483994590720199	-0.161616593746992
cg00743788	chr22	50701157	0.437200304371071	-0.116068463552047	0.0410397553218647	-0.438831393937821	0.407427443573352	0.190791394304246
cg18516833	chr19	57350313	0.437203245759815	0.116067723837192	0.277605050456515	-0.242143083594765	0.633582803229714	-0.110467216524736
cg24167726	chr5	122167811	0.437221522881058	0.116063127479218	0.279326520346437	-0.241303241483456	0.0506289449998651	0.431793883746562
cg25172518	chr9	27391456	0.437228267328457	-0.116061431402424	0.227660765492714	-0.268115106859578	0.0181085823558096	0.510268707335488
cg21175969	chr15	27757630	0.437233636204316	0.116060081261331	0.0511621008197797	-0.420791423781015	0.588985654173234	0.125099947065169
cg04446326	chr11	14613845	0.437255218726449	0.11605465387741	0.343902738303055	0.211853630632151	0.133008706920509	-0.338798253779212
cg08118042	chr17	72952476	0.437258155349454	-0.116053915412655	0.255867621556977	-0.253043587464495	0.506780156712769	0.153397880864887
cg17687493	chr6	118229306	0.437261415059555	0.11605309570528	0.945996	0.01533569	0.178429678851731	-0.305261057256271
cg16072391	chr10	83910411	0.437264196634393	0.116052396235518	0.4137282	0.1834832	0.57732891845353	0.12899980357989
cg23094674	chr1	204329186	0.437265574465998	0.116052049759492	0.760316	0.06898983	0.645267940433768	-0.106701774315951
cg18551505	chr2	27658435	0.437274120173659	0.116049900829151	0.6980557	-0.08766826	0.241054510837534	0.267513587009434
cg06454527	chr11	58037105	0.437274219042021	-0.116049875967541	0.4506718	0.1695432	0.974690478932597	-0.00737472374366002
cg14332600	chr7	117878930	0.437284257257815	0.116047351756594	0.4353402	-0.1752514	0.0271309054828934	-0.481423705995541
cg09877950	chr2	162702466	0.437285798807909	0.116046964121077	0.270394089787897	-0.245697127987026	0.357446837165249	0.211478139549598
cg26990077	chr23	51163654	0.437291472336435	0.116045537471966	NA	NA	NA	NA
cg12264489	chr1	226645519	0.437293854142444	0.116044938552969	0.857798	0.04055239	0.209455334216326	-0.285618031524473
cg08437251	chr6	158050429	0.437306866260666	-0.116041666612062	0.167208479270531	-0.305212105805921	0.808657376740503	0.0562456766863648
cg07596607	chr21	33969725	0.437310913306657	-0.116040648979771	0.29255794153355	0.234953571236336	0.12665674433649	-0.344106019615591
cg23422594	chr16	47562884	0.43732550951956	0.116036978796254	0.4221036	-0.1802661	0.00946040013164022	0.552088898152089
cg25953453	chr20	30697017	0.437331413839904	0.116035494188097	0.271932142522512	-0.244934101865146	0.474095270341577	0.165246900105489
cg19302474	chr6	94755518	0.437332167350749	0.116035304722834	0.138343127422819	0.326285129537288	0.836235177544614	0.0480228404916152
cg14379939	chr9	100721257	0.437339855640077	-0.116033371564267	0.157494752992215	0.311996813808836	0.820423042235777	0.0527301437246842
cg01126962	chr23	133070797	0.437340125108142	-0.11603330380903	0.5834006	0.1236941	0.387293603499506	-0.198942927099001
cg17196875	chr7	83643350	0.437343350301832	-0.1160324928659	0.7302557	-0.07794641	0.0761202746560615	0.395306179868809
cg23831827	chr19	29944780	0.437346528427534	-0.116031693760805	0.213676138212459	0.276044369427101	0.559589433187136	-0.135000922979172
cg14766700	chr11	58911067	0.437346727007875	-0.116031643830048	NA	NA	NA	NA
cg06551476	chr19	35045764	0.437352528489398	-0.116030185119399	0.9017927	-0.02793387	0.297676966347018	-0.238563854915829
cg01971880	chr12	34474637	0.437352776731371	-0.11603012270227	0.5477508	0.1354771	0.0753591362469337	-0.396249693642257
cg27330283	chr1	154851440	0.437360672386905	0.116028137455428	0.319894710477274	0.222374900275399	0.459892087306741	0.170523163236268
cg20626547	chr17	44863294	0.437371529502901	0.116025407625312	0.373366445039361	-0.199515937306469	0.649705202000787	-0.105278740362068
cg14540617	chr20	9513553	0.437373162005207	-0.116024997164691	0.5127928	0.1473764	0.476492355399942	-0.16436436936823
cg07040604	chr14	56374714	0.437375710172284	-0.116024356479862	0.250335307562873	-0.255911495922154	0.280886753103903	-0.246757678483635
cg12094615	chr3	171601772	0.437387683389298	0.11602134608555	0.4478421	-0.170589	0.117775905736275	0.351856031205812
cg22042658	chr15	84833207	0.437390435860484	0.116020654045472	0.052285959864243	-0.418964390953373	0.783783863442743	-0.0637179655956967
cg02837825	chr6	9607150	0.437393041346759	-0.116019998963307	0.7490929	0.07232138	0.303757223922229	0.235666977038717
cg16678355	chr10	92669430	0.437397018166213	0.116018999099051	0.286544450412548	-0.23781672634955	0.983392989783153	0.00483854929313028
cg10180272	chr18	12827786	0.437402301055563	0.116017670866479	0.7987531	-0.05767958	0.484709394659163	0.161355902988836
cg07975634	chr1	147232608	0.437404549761999	-0.116017105495781	0.19806908552347	0.285312945403649	0.110623696894639	0.358409545006356
cg00390259	chr13	106650270	0.437424140174456	-0.1160121801346	0.0149071101693716	-0.511760050934698	0.677029923620849	0.0965936798991543
cg10673243	chr3	111602669	0.43742452157103	-0.116012084246265	0.30405576794455	-0.229578907670983	0.762438387321352	-0.0701789045070624
cg10041353	chr6	21557585	0.437444092934611	0.116007163799166	0.9035784	0.02742363	0.531824878498836	0.144567361544746
cg21583694	chr5	135365401	0.437466092140879	-0.11600163311296	0.182569957837183	0.295018966312634	0.840417233485633	-0.0467809333588231
cg01101997	chr6	165831898	0.437471095340895	-0.11600037531056	0.0143536954590709	-0.51421263670407	0.595034083780566	-0.123089336360278
cg10486055	chr19	55581038	0.437472327854063	-0.116000065458491	0.8643725	0.03866019	0.0662309747256438	-0.408164723507001
cg17403231	chr7	97930635	0.43747278877645	0.115999949583379	0.176372704960372	0.299057343152833	0.00473529222064153	-0.59154185824586
cg25890787	chr18	55422950	0.437485691131997	0.115996705980463	0.203158958714267	-0.282238033664119	0.717797840768684	-0.0838606188750706
cg25025893	chr14	32475766	0.437489470299049	0.115995755922369	0.4606687	-0.1658759	0.973066842887615	0.00784798126791476
cg11875405	chr23	102652878	0.437492516558731	-0.115994990115758	0.8332557	-0.04764019	0.843567863872382	0.0458461322979419
cg01067802	chr20	44855374	0.437496078617902	0.115994094644822	0.0757843898877774	0.386273878815636	0.0815012893551479	0.38882952250656
cg20895000	chr4	44696335	0.437497032392248	0.115993854874871	0.338960110249668	0.213983080858616	0.602241579602502	-0.120704580961936
cg07285807	chr3	49235826	0.437498657574258	0.11599344631998	0.9385813	0.0174449	0.152580398731237	-0.323497083212883
cg23847501	chr5	5048747	0.437499647547592	0.115993197450763	0.0749581322353705	0.387281886172893	0.178289171205484	0.305355094529558
cg17097892	chr18	2577583	0.437500896479643	0.115992883482408	0.0602493215553017	0.406816880756337	0.9707887087593	0.00851206272267529
cg24669640	chr3	63214528	0.437511022366108	0.115990337959665	0.019798625211802	-0.492789707905455	0.420634718624488	-0.185563801849169
cg24064224	chr10	1156594	0.43751983834672	0.115988121757744	0.5685076	-0.1285767	0.308095487581548	-0.233621629895697
cg11881678	chr6	128848062	0.437520844880842	-0.115987868732127	0.791479	-0.05980902	0.844789960515288	-0.0454837171226199
cg25387605	chr8	123585263	0.43753802891665	-0.115983549006738	0.0629393528718882	-0.40299202455485	0.477820671731854	-0.16387628763372
cg22296882	chr3	121289254	0.437539780383656	-0.115983108728008	0.5589368	-0.1317441	0.881308958966461	-0.0346970654545496
cg10388190	chr2	42983619	0.437542011519516	0.115982547872922	0.5940828	0.1202251	0.944719311080388	0.0161171380053204
cg15533935	chr12	93774767	0.437543711818611	0.115982120458783	0.9561196	-0.01245789	0.8735857035319	-0.0369718496775857
cg09674368	chr5	71907417	0.437555299825123	0.115979207538332	0.5812113	0.1244084	0.193591568938746	-0.295396421418928
cg03062551	chr11	108410088	0.437555623848906	-0.115979126087881	0.8490196	0.04308303	0.765059546550633	0.0693829143157468
cg27424960	chr6	12370276	0.437557088851278	-0.115978757827972	0.7110605	-0.08372469	0.833441977923111	-0.0488530130834031
cg07583848	chr2	108779984	0.437567075330194	0.115976247529607	0.9454237	0.01549846	0.157905646292441	0.31957442158503
cg15376505	chr4	76633566	0.437567809636607	0.11597606294847	0.7021528	-0.08642324	0.0600802279754459	-0.416913317817691
cg02579892	chr9	105461733	0.43757470766467	-0.115974329013337	0.355852592977668	-0.206778448254453	0.526906253396555	0.146285854952351
cg07683276	chr6	144184358	0.437581870128255	-0.115972528623979	0.0782362631991464	0.38333053596469	0.629383059894031	0.1118271130024
cg16790868	chr4	156274101	0.437592915375449	0.115969752272623	0.7081795	-0.08459626	0.169384990585734	0.311420915073512
cg13572033	chr15	71050664	0.437600504546334	-0.11596784466883	0.100155465106307	-0.359673363574045	0.878380784041502	0.0355591507155975
cg02357541	chr3	127769619	0.437600900720514	0.115967745087525	0.126467321407114	-0.335865521287186	0.393163169625691	-0.196542737538821
cg00883212	chr2	173795201	0.437601002555866	0.115967719490466	0.918369	0.0232021	0.957665333771578	-0.0123389546897744
cg14296039	chr9	135662786	0.437604414455751	0.115966861886433	0.337901851259108	-0.21444139636583	0.595962634912189	-0.122781431375174
cg12475288	chr15	45081223	0.437604968540719	-0.115966722613792	0.9558042	-0.01254751	0.444202461635734	-0.176450029874487
cg00533749	chr1	9992130	0.437607104618583	0.115966185698494	0.8007991	0.05708149	0.527577174912074	-0.146051004657662
cg24852779	chr23	110924017	0.437607540408111	-0.115966076160501	0.0089842809070678	-0.543214284615724	0.626768946379014	0.112675373544904
cg10131879	chr7	8011594	0.437611272628105	0.115965138049832	0.6936394	-0.08901305	0.143167777225038	0.33067153013339
cg02141740	chr5	156649648	0.437639958372253	0.115957927904522	0.135971775831388	0.328149855674443	0.313477474645536	-0.231108367679185
cg09351848	chr2	50623873	0.437654011008926	-0.115954395878252	0.8610817	-0.03960698	0.446090878336301	0.175730960692995
cg20986850	chr10	29819842	0.437656646091454	0.115953733576772	0.6258461	-0.1100605	0.275528953431246	-0.249436198928448
cg09363032	chr4	71527232	0.437661224770076	-0.115952582777243	0.4070022	-0.1860925	0.149871040319885	0.325529622048013
cg11765913	chr19	7926080	0.437665436326491	0.115951524255673	0.4912344	0.1549086	0.146204629993917	-0.328321534501449
cg17592592	chr11	111784570	0.437677600029899	0.115948467094079	0.107879801356722	-0.352253783679534	0.249878250750861	0.262737209003647
cg00240054	chr4	63509944	0.437682110049704	0.115947333581293	0.13129891080941	0.331893324493954	0.691206000849437	-0.0921373653530289
cg17803471	chr8	56687449	0.437683957458044	-0.115946869270135	0.7237837	-0.07988924	0.446378431744657	0.17562160629975
cg25184664	chr2	24259721	0.437684804498045	0.11594665638301	0.270571562032976	-0.245608944418106	0.476461002056971	-0.164375898223048
cg09107343	chr17	6161252	0.437690842602488	0.11594513882885	0.110521314184431	0.349805768618113	0.576438014936013	-0.129299249008156
cg21607106	chr13	71860344	0.437691878644615	-0.115944878442004	0.9562546	0.01241953	0.139544889517489	-0.333521415154238
cg18249107	chr10	134996319	0.43772306980337	-0.115937039377307	0.8839176	0.03304909	0.0405982968675665	0.450143010119824
cg12159230	chr12	118795216	0.437740434492966	-0.115932675360911	0.4544043	-0.1681691	0.74772598982291	0.0746611507276304
cg19702314	chr20	491098	0.437758336065823	-0.115928176518146	0.338405695444976	0.214223083413723	0.731677421277205	-0.0795799498276066
cg21940220	chr17	76184081	0.437759590877398	-0.115927861175391	0.5547765	0.1331285	0.243947878741822	-0.265935144646023
cg08893117	chr17	41327244	0.437759823455053	0.115927802727086	0.0816077233992476	-0.379394276087303	0.274725070241872	-0.249840887512516
cg15564579	chr3	119298083	0.437762569672396	0.115927112585788	0.893122	-0.03041331	0.486882164197341	0.160564660326257
cg04324521	chr16	1248501	0.437763683272381	-0.115926832731953	0.70758	-0.08477775	0.968461956121767	0.00919038250803528
cg16984296	chr11	4714679	0.437774095170038	-0.115924216183634	0.221522208023249	-0.271554816609678	0.8004723648801	-0.05869829129148
cg24163210	chr1	1713944	0.437774805617016	0.115924037646946	0.3311045164045	0.217405740354228	0.870119638950926	0.0379937815428653
cg17555029	chr9	20383573	0.437781814809084	0.115922276232174	0.5096032	-0.148481	0.945142077165541	-0.0159937006068772
cg18989243	chr1	115259527	0.437790812598247	0.115920015104567	NA	NA	NA	NA
cg05854217	chr2	1595819	0.437794995888344	0.115918963860377	0.222578649333003	0.270958405072844	0.778548137019568	0.0652983622186997
cg20194973	chr22	50524676	0.437819034256961	-0.115912923222019	0.022408007013704	-0.484180622133929	0.956782961025089	0.0125963620001764
cg21004899	chr7	28452131	0.437821176951048	0.115912384790099	0.304774267837334	-0.229247224916654	0.982140007050766	-0.0052036671773669
cg18052493	chr7	130316871	0.437833050220957	0.115909401214103	0.565309	-0.1296326	0.737986315671947	0.0776424910533979
cg23689428	chr2	121223964	0.437836729901051	0.115908476574395	0.269074785201985	-0.246353823562655	0.879917147705609	0.0351067738183225
cg07567278	chr15	27786461	0.437842648117771	0.115906989438366	0.371120611272665	-0.200436109120264	0.426259111696372	-0.183364579955506
cg15856832	chr3	49127364	0.437848315751978	0.115905565279461	0.0209305865385828	-0.488949463430592	0.159183259947423	0.318647050723106
cg26726006	chr15	29210444	0.437849729041466	-0.115905210150726	0.00763254151234786	0.552749270387273	0.602035743305548	-0.120772521182935
cg22779878	chr19	10600446	0.437853988097843	-0.115904139946872	0.0796018049313133	0.38172120148722	0.692255372831089	0.0918087530554414
cg08169279	chr6	108847943	0.437854900578551	0.115903910662007	0.0240567703288292	0.479147484078106	0.000691044458389938	0.680238386610841
cg19074170	chr2	125086435	0.437857524136199	0.115903251425374	0.5891703	0.1218171	0.954823673760638	-0.0131679798505395
cg06873805	chr7	15602593	0.437866720045202	0.115900940733012	0.0432816729360691	-0.434559707976967	0.800562274526171	0.0586713178518714
cg04972541	chr12	16063556	0.437868070693074	0.115900601352661	0.234823205747853	0.264177873064855	0.100539301666148	-0.368193923776816
cg11355589	chr5	82213584	0.437874607311251	0.11589895889002	0.8102915	-0.0543114	0.443800952209921	-0.176603122530903
cg22294740	chr19	2294961	0.437878138892442	-0.115898071511723	0.4563629	0.1674503	0.417050471683754	0.186973572016498
cg27386241	chr8	70242091	0.437885396477995	0.115896247915022	0.36281426353109	-0.20386747087038	0.75360859039161	-0.0728659801111937
cg23293636	chr17	40385358	0.437886588399261	0.115895948425334	0.6889641	-0.0904399	0.247398766982745	-0.264068260427551
cg10618267	chr1	78689109	0.437894067094421	0.11589406929135	0.9377071	0.01769367	0.257023151825452	-0.258948338930119
cg07135034	chr18	3174634	0.437928212890438	-0.115885489876161	0.63935	0.1058022	0.423278803542478	0.184527968906686
cg17068283	chr2	198264249	0.437947820053413	0.11588056358145	0.299988671315036	-0.231465534871705	0.209278792756142	-0.285724079564853
cg06545942	chr2	127774843	0.437955312880653	0.115878681042882	0.553416	0.1335823	0.804596296103672	0.0574618305123881
cg08524072	chr19	58522649	0.437959496720015	0.115877629880168	0.147686760383223	0.319151012220356	0.72301348000151	0.0822490243706984
cg20501018	chr2	151467791	0.437984975486152	-0.115871228624621	0.5140992	-0.1469249	0.440947252035281	-0.177693319473257
cg02355081	chr2	38150157	0.438016190838496	0.115863386397895	0.4082586	-0.1856033	0.835119388657102	0.0483543982087158
cg15503869	chr17	16403648	0.438022510793022	-0.115861798674788	0.389010407411306	0.193191784969283	0.210312610311334	-0.285103910981386
cg13925432	chr9	110398260	0.438034227657145	0.115858855153124	0.5456245	-0.1361906	0.0308715606849135	0.471691736712458
cg00419390	chr23	57024196	0.438054902458201	0.115853661316799	0.9837663	0.004606983	0.435894728320874	0.179632686707774
cg07417772	chr3	167805985	0.438058349563933	-0.115852795362684	0.7498676	-0.07209096	0.568768350582066	0.131885508492691
cg19119067	chr7	43608166	0.438064588290923	0.115851228129608	0.12419716851586	0.33776957238878	0.145886013971604	-0.328566466700095
cg15825059	chr11	110167871	0.438073925377221	0.115848882579634	0.7462124	-0.07317879	0.909654291389546	-0.0263728941571024
cg01431482	chr1	2989085	0.438077456635006	-0.115847995506971	0.175462504401363	0.299658632387681	0.345797835193061	0.216533417338063
cg15993900	chr23	114423119	0.438084223601545	-0.115846295616397	0.1533899744016	0.314951785629234	0.18416599321204	-0.301464297202259
cg26273129	chr5	140070306	0.43808782897436	-0.115845389937476	0.140816132135054	0.324364509198349	0.694206188817502	-0.0911983031783594
cg24411312	chr11	130028844	0.438100036845974	0.115842323319493	0.8162838	0.05256663	0.0547065428053246	0.425133505690482
cg08989478	chr10	82295394	0.438109441561844	-0.115839960886757	0.0944617939626399	0.365416409918272	0.848009599089597	0.0445294117649952
cg22589822	chr15	91912699	0.438114760184553	0.115838624879241	0.5164928	-0.1460992	0.317902379064007	-0.229061514285274
cg26545425	chr7	73022110	0.438124472308283	-0.115836185272723	0.8665871	-0.03802335	0.430598765490829	-0.181678319759616
cg01147015	chr3	182583164	0.438129073362987	-0.115835029535679	0.8198746	-0.05152245	0.882327280297553	0.0343973644108932
cg10464019	chr4	140144875	0.438132684712455	0.115834122407011	0.117755723407225	-0.343312396305299	0.777989074019942	-0.0654672780483933
cg19861260	chr7	87228749	0.438141632439388	-0.115831874860755	0.355607226853565	0.206881647056675	0.522727430441709	-0.147751788878933
cg17795252	chr3	181328009	0.438152546790577	0.11582913335999	0.7015708	-0.08659995	0.342564061950243	-0.217954338652335
cg04881183	chr3	29912787	0.438168951656166	0.11582501280607	0.243940378266956	-0.259277934898048	0.706322978039259	0.0874195532769507
cg03316101	chr11	4566853	0.438174585798659	-0.115823597648877	0.310705823619444	-0.226527110202561	0.405127427677924	0.191711169046886
cg14038731	chr6	110732536	0.438174693839237	-0.115823570511856	0.000713168597837252	-0.666126898254042	0.0258495477436116	-0.485001931788764
cg15937191	chr10	90423628	0.438195635743036	0.115818310513113	0.342282729295618	-0.212549582687652	0.918392701367888	-0.0238133980717558
cg00715122	chr8	59904538	0.438204886298605	-0.11581598708637	0.221100595762493	0.271793361624454	0.160487381554521	-0.31770575620767
cg11417299	chr1	154226955	0.438204971512805	-0.115815965683571	0.00518824583450578	0.574279882334905	0.84927383804637	-0.0441548791919009
cg11008513	chr8	22095044	0.438219853138102	-0.115812227980113	0.8251922	0.04997803	0.684192732822695	0.0943380011371669
cg14044465	chr9	16875612	0.438219989140454	-0.115812193821773	0.357227423479991	-0.206200970989226	0.874077433409115	0.0368269220584872
cg01744527	chr19	50150233	0.438220292453712	-0.11581211764166	0.153408604714219	0.314938249505969	0.828684415785735	0.0502683453983841
cg22315974	chr19	3399015	0.438225404200271	-0.115810833780547	0.5559833	0.1327265	0.546509329751309	0.139480149533035
cg16613459	chr13	24846736	0.438237478824473	0.115807801163143	0.6697497	-0.09633983	0.345094874828362	-0.216841633864555
cg03940005	chr12	99431679	0.438243511774832	0.115806285967311	0.316046542192799	0.22410487051687	0.524100548639601	-0.147269491911994
cg18084389	chr5	102590290	0.438247359248078	-0.115805319667479	0.811726	-0.05389347	0.707120252773338	-0.0871716730695134
cg22654478	chr14	45565167	0.438251296681793	-0.115804330778792	0.87011	-0.03701091	0.561553576828083	-0.134332381226686
cg24928900	chr6	147705971	0.438260332977292	-0.115802061326769	0.5476161	-0.1355223	0.564786199723545	-0.133234338802721
cg11582484	chr15	25491315	0.438278157487076	0.115797584804156	0.225840486104105	-0.269128649149816	0.197935038165059	0.292667286616864
cg02343446	chr12	11699363	0.438290588605483	-0.115794462860478	0.238395354551009	-0.262243551240269	0.0270881277759522	-0.481540980103771
cg14002315	chr7	92963158	0.438292344775189	-0.115794021821029	0.9205489	0.02258059	0.247770989843334	-0.263867896505324
cg15939808	chr12	75444951	0.438294182705576	0.115793560249487	0.5718136	-0.1274881	0.878216173652205	-0.0356076269874503
cg14306709	chr6	31547704	0.438304940944623	0.115790858483747	0.4443224	0.1718946	0.215570505760431	-0.28198071257505
cg15282665	chr3	186704067	0.438305389357351	-0.11579074587261	0.344195127846095	0.21172822672388	0.361065024028899	-0.209927459463579
cg07056260	chr12	130195777	0.43831428529195	-0.115788511824992	NA	NA	NA	NA
cg25283835	chr11	92132845	0.438317694340001	-0.115787655712999	0.110911672543335	-0.349447633006345	0.125844841951213	0.344798050332992
cg13649058	chr17	41609256	0.438325793755337	0.115785621726992	0.9083551	0.02605937	0.024232119379336	-0.489725402371659
cg27373591	chr18	70208064	0.438326290144845	0.11578549707061	0.0997976760623677	0.360027071053085	0.954362180762653	0.0133026299692485
cg03694936	chr5	140179490	0.438338041162351	0.115782546105816	0.253789880432083	-0.254115956781461	0.536536812413607	-0.142928007374919
cg05477124	chr15	27130739	0.438377779006341	-0.115772567297337	0.4292839	0.1775355	0.338474582489803	-0.219762585102269
cg27547329	chr10	91241150	0.438387621470142	-0.115770095774822	0.9310102	0.01960004	0.739698421482947	-0.0771175681447946
cg20955857	chr4	87480394	0.438397668390374	-0.115767572943426	0.5464789	-0.1359037	0.777050347330606	0.0657509776233941
cg27188968	chr6	89674197	0.438406105325648	0.115765454412028	NA	NA	NA	NA
cg27582240	chr18	75380514	0.438418942580318	-0.11576223099503	0.153579197158993	0.31481435667773	0.577318194728152	0.129003406787814
cg10620881	chr7	158280480	0.438420769765403	-0.115761772195629	0.0477478571845309	-0.42653905413659	0.334840886206055	0.221380134986721
cg11772378	chr4	89578647	0.438421823042512	0.115761507722134	0.105466006234498	0.354529330594405	0.724689288754981	-0.0817319903192401
cg11469308	chr2	217471906	0.43843022349402	0.115759398416384	0.0242954369818242	0.478441959664297	0.168226595218302	-0.312226037538868
cg00303223	chr3	157814981	0.43846406794281	-0.115750900494549	0.153874373616352	0.31460021243236	0.744654179322921	0.0756001942806777
cg19522463	chr17	2570358	0.438477862841835	0.115747436870799	0.6805315	-0.09302193	0.65713179144189	-0.102905170634754
cg09876858	chr16	85855734	0.438488382517824	-0.115744795630841	0.5014757	0.1513107	0.0646832529104568	0.41030614150537
cg23386895	chr11	65083974	0.438492286975424	0.115743815323535	0.8291367	0.04883381	0.610690222444929	0.117924142209968
cg23641264	chr8	143748641	0.438514699083719	0.115738188322399	0.221008103842977	0.271845733068577	0.257682788317993	0.258601948847697
cg21801252	chr1	79749106	0.438516163381134	-0.115737820687256	0.5671739	-0.1290166	0.396501143450051	0.195186664447945
cg00460322	chr13	112980649	0.438531824942011	-0.115733888646076	0.5608149	-0.1311207	0.127159484687072	-0.343679093496181
cg12224932	chr11	119700268	0.438549668003531	0.115729409005456	0.9626267	0.01060911	0.586007409361722	0.126093180467857
cg04615147	chr10	70883337	0.438560278520116	-0.115726745199991	0.123513901297057	-0.338347548118081	0.927918761449068	-0.0210262079741907
cg11115176	chr10	116308539	0.438584896636961	0.115720564877756	0.257867582977438	0.252016621522566	0.498396787329935	0.156400277886747
cg03649122	chr10	17217929	0.438585200210567	-0.115720488667495	0.6319422	-0.1081337	0.588995432119479	-0.125096689674284
cg19769080	chr2	44460827	0.438588974729155	0.115719541100586	0.9543247	-0.01296797	0.711529051939974	0.0858025828780807
cg11586890	chr6	33420227	0.438598433214106	0.115717166632941	0.477807	-0.1596827	0.566397552245691	-0.132688040075631
cg01265228	chr11	67014216	0.438604338267023	-0.115715684236891	0.9232706	0.0218048	0.118942150229022	-0.35081485141957
cg15733456	chr1	81668907	0.438604356521629	0.115715679654298	0.0595604424303873	-0.407817305105981	0.369334800780304	0.206416441074631
cg17497643	chr23	27915376	0.438606331885103	0.115715183764359	0.37836022131785	0.197481124452782	0.0892084429769967	-0.380086215164452
cg24087678	chr4	68830059	0.438616860640996	-0.115712540674685	0.137128009289693	-0.327237779152901	0.265289212559281	-0.254647746869294
cg22486000	chr1	42919398	0.438641128160027	0.115706448804302	0.4759358	-0.1603534	0.280741210386906	0.246830015910696
cg14806083	chr6	169002120	0.438641198502035	0.115706431146634	0.391554253970276	0.192177073645542	0.80190367660236	-0.0582689753525918
cg26957349	chr1	232361902	0.438644559582014	-0.115705587430239	0.697153	-0.08794291	0.800114352808509	0.0588057043162278
cg18587092	chr12	123086592	0.438645437023142	-0.115705367170833	0.063307113352698	-0.402478863619022	0.569709310491613	-0.131567394526748
cg21018784	chr3	98696537	0.438651053737805	-0.11570395724245	0.566786	0.1291447	0.371845230448725	0.205359529044366
cg05381178	chr5	6028704	0.438658641270765	0.115702052607924	0.4098187	0.184997	0.904623857806764	0.027847633000337
cg19139343	chr3	97466366	0.438661404084021	-0.115701359086713	0.6754121	-0.09459499	0.571459070826632	0.130976457510302
cg11406875	chr3	122283150	0.438674665072053	0.115698030348084	0.6916445	0.08962146	0.372059331303466	0.205269579244391
cg07569994	chr1	44513877	0.438687616086177	0.115694779472227	0.0975809776169816	0.362239540274451	0.0878805863910918	0.381551534515033
cg26766132	chr13	51860984	0.438689603800458	0.115694280534366	0.6252632	-0.1102451	0.607636834512033	-0.118927176091969
cg25786780	chr19	12957979	0.438690430115446	0.115694073120704	0.5445199	0.1365617	0.167524469451477	0.312715899164602
cg21875980	chr1	231553510	0.438692593005841	0.115693530213732	0.7130195	0.0831327	0.21410329706033	0.282847111218148
cg10977501	chr8	2042802	0.438707842057873	0.115689702592381	0.7988738	0.0576443	0.419740832919581	-0.185914779169436
cg17916520	chr22	42473790	0.438710335205533	-0.115689076801476	0.265040528871277	0.248374661816616	0.0976487240552581	0.371130131605567
cg05964600	chr5	45288543	0.438720490409362	0.115686527821553	0.4760993	-0.1602947	0.423420575750771	-0.184472527453458
cg00008985	chr16	86417978	0.438722385763162	0.115686052086942	0.5501665	-0.134668	0.727472151605263	-0.0808742230299895
cg20738114	chr15	60028431	0.438725659517315	0.115685230375943	0.5444455	0.1365868	0.345102684821605	0.21683820751517
cg25337766	chr4	143592810	0.438734428085076	0.115683029485669	0.024134732085718	-0.478916407955587	0.0428312833617354	0.445777043821427
cg02990302	chr16	58155189	0.438741954549686	-0.115681140379898	0.6996426	-0.08718574	0.840933162359248	0.046627808460119
cg00498626	chr4	8375928	0.438749100330914	-0.115679346840443	0.13439083199006	-0.329405941956472	0.378057566268331	0.202761407780372
cg19851602	chr1	243431778	0.43875292936932	0.115678385786144	0.5574004	0.1322548	0.492424200560277	-0.15855434137962
cg23594427	chr12	56367798	0.438756956480335	-0.115677375022421	0.24462510856908	0.258914769369836	0.91056272341814	-0.0261066807389013
cg10995473	chr17	8872104	0.438762661148017	-0.115675943217928	0.34145996814443	-0.212903783020557	0.0789859685158835	0.391815936267262
cg06257975	chr20	32250409	0.438774325680866	0.115673015589547	0.371882987933072	-0.200123389004554	0.727130168955138	0.0809795779342891
cg03634452	chr15	71626380	0.438775002784385	0.115672845647722	0.8166995	-0.05244568	0.81383635763662	-0.0546968015538225
cg27361617	chr21	32470484	0.438779209807719	-0.115671789757456	0.5203718	-0.1447649	0.00973324987554587	-0.550361733814164
cg11142514	chr3	70581427	0.43878012185365	-0.115671560850406	0.5845921	-0.1233059	0.448032350457892	0.174993347024672
cg00458211	chr1	79111320	0.438781016425722	-0.115671336329235	0.0676474291858727	0.396587506297595	0.111769476912429	-0.357339456992696
cg00080325	chr8	13392574	0.43878277841683	0.115670894102551	0.7760005	-0.06435681	0.05733565437133	0.42103825681547
cg15957341	chr11	7275418	0.438785183517702	0.115670290468982	0.7728333	0.06529029	0.489752015239053	-0.159522246124658
cg19074761	chr2	4275819	0.438795083487467	-0.115667805788348	0.9193487	-0.02292277	0.0623261898689423	0.413643190453909
cg19780920	chr2	191501287	0.438796363122738	-0.11566748462954	0.9043688	-0.02719781	0.740946744789724	0.076735067672215
cg07936585	chr2	238472405	0.438796937704662	0.115667340422958	0.9551773	-0.01272565	0.417998264711066	-0.186600147396508
cg11722044	chr23	153363798	0.438802279660992	-0.115665999722265	0.4108659	-0.1845908	0.200762408832282	0.290912323401964
cg16522302	chr23	8723447	0.438803181167299	0.115665773467073	0.7718608	0.06557712	0.142100134887918	-0.331506034706964
cg13234260	chr4	175120286	0.438804593444036	-0.115665419021991	0.380798757667822	0.196493042964965	0.162957394260342	0.315937381831844
cg06943845	chr2	6507982	0.438812011684335	-0.115663557245162	0.23240358101245	-0.265499042983998	0.961602498079732	0.011190563561975
cg03389926	chr2	42651266	0.438820375877931	-0.115661458080707	0.9931427	-0.001945952	0.550899538653214	-0.137971405762788
cg11629018	chr3	179114909	0.438829107854483	-0.115659266637339	0.6850537	-0.09163588	0.034414830714148	0.463296111507444
cg00277714	chr13	30459305	0.438831139916458	0.115658756659055	0.9296749	0.01998027	0.0904579891049814	0.378721969333482
cg22111970	chr15	68634928	0.43884216987398	-0.115655988538591	0.7152996	-0.08244435	0.916822122711304	-0.0242732195667848
cg04954709	chr1	158736887	0.438852870862948	-0.11565330301425	0.9316747	-0.01941082	0.187177348142556	0.299503272631263
cg06623227	chr12	122958001	0.438856206150909	-0.115652465996521	0.0526602107459018	-0.418362703214487	0.597947668030957	-0.122123872311117
cg03984405	chr20	34359544	0.438858147586522	0.115651978779039	0.28219302485452	0.239911950900602	0.61828316029351	-0.115438665521642
cg08896390	chr14	54122092	0.438860023244771	0.115651508070003	0.8050876	-0.05582908	0.734433646215619	0.0787328930317753
cg04022210	chr12	21219538	0.438860696006373	0.115651339236233	0.05972574214122	-0.407576444998155	0.929165591604113	0.0206616165588825
cg03424860	chr7	157887716	0.438860980141719	-0.115651267930718	0.6710736	-0.09593139	0.542967519793446	-0.140701353284674
cg22802687	chr17	37781256	0.438861944997972	0.115651025794289	0.5467869	0.1358004	0.186913943414898	-0.299673946153135
cg13649519	chr17	15586170	0.438863810080572	0.115650557741529	0.257030770530355	0.252445695975473	0.0752683773043389	-0.396362674931635
cg09607548	chr20	42745646	0.438865090834003	0.115650236330034	0.8797187	0.03425282	0.489717367135431	-0.159534813276266
cg10006801	chr17	21212736	0.43887148414165	0.115648631905216	0.6156276	-0.113307	0.22585811667084	-0.276012431845701
cg10946755	chr7	36764613	0.438876069953098	-0.115647481086419	0.7847503	-0.06178315	0.81226167929639	-0.0551675001811413
cg24331157	chr10	118974438	0.438880004122052	0.115646493803964	0.5084737	0.1488729	0.551139799004379	-0.13788899507203
cg19908512	chr12	57868776	0.438880509910896	0.115646366876256	0.7445426	-0.07367625	0.571795778016421	0.130862834049636
cg00884047	chr7	120980229	0.438880527213083	0.115646362534274	0.9568691	0.0122449	0.381928597352697	0.201154673406293
cg14219442	chr1	73404526	0.438881022836827	-0.115646238157578	0.340120993802781	-0.213481293466887	0.816177740657961	0.0539973028992671
cg06124285	chr1	147230209	0.438883213430211	-0.115645688429472	0.4661079	-0.1638978	0.848687237850627	0.044328647153198
cg17169397	chr7	32111453	0.438887459547415	0.115644622873223	0.295292870548705	-0.23366348243268	0.00683484934116192	0.571219539836192
cg11316066	chr2	20062655	0.438900153604488	0.115641437354244	0.6166265	0.1129887	0.339023790418673	0.2195189967847
cg05056171	chr23	39305096	0.438906681886715	0.115639799129836	NA	NA	NA	NA
cg09275691	chr12	69079989	0.43892657308092	-0.115634807664343	0.335985343604336	-0.215273576843838	0.566749493178459	-0.132568812356646
cg03922471	chr9	100473850	0.438932463744277	-0.115633329494493	0.264894207315479	-0.248448322997711	0.709137854349075	0.0865447907621121
cg17350432	chr4	841569	0.438950243185411	0.115628868088554	0.281017826406233	-0.240481271213025	0.349517454412519	-0.21490859702484
cg26235949	chr2	203815525	0.438970492542437	0.115623787027295	0.7469321	0.07296446	0.540977346330396	-0.141389156414775
cg21450108	chr5	140235448	0.438978713836796	-0.115621724139653	0.244067167785006	0.259210638824203	0.00539981292370884	0.584417468569042
cg11394338	chr5	174715295	0.438979953808736	0.115621413007686	0.8194399	0.05164882	0.870022600451321	-0.0380224019389167
cg05551587	chr2	107978031	0.438980738487932	-0.115621216117367	0.169353241750403	-0.303751170613688	0.539953570859082	-0.141743424893508
cg04181542	chr6	100584390	0.438987880336212	0.115619424106389	0.217547395479715	-0.273815797974908	0.150638752728953	-0.324951097899368
cg03529440	chr9	131445676	0.438997057750975	-0.11561712136098	0.9320339	0.01930854	0.952229910892763	0.013924817668824
cg08119452	chr13	53602385	0.439008563094774	0.115614234542426	0.9623639	-0.01068378	0.95225198404949	-0.0139183763487625
cg10413297	chr22	32767648	0.439012523896822	-0.115613240742914	0.8127452	-0.0535966	0.0464720419235146	-0.439022929183985
cg10440989	chr6	144540635	0.439031586667323	0.115608457798429	0.4208249	-0.180755	0.665759362978324	0.100160196534727
cg09073030	chr15	43731350	0.439039631270351	0.115606439401869	0.5017743	-0.1512064	0.932310584010214	-0.0197421802697834
cg03861989	chr12	26894157	0.439042713178423	0.115605666154403	0.6255087	0.1101673	0.785248970422335	0.0632762140395463
cg22830551	chr10	6808255	0.439043182554173	-0.115605548388789	0.235481675171955	-0.263819875165122	0.627556381482044	-0.11241971020498
cg15363814	chr23	44645192	0.439046793099217	0.115604642511237	0.9214445	-0.02232529	0.215353425260639	-0.282108653889483
cg16338783	chr19	11691168	0.439051361087932	-0.115603496419168	0.6585946	-0.09979301	0.296583026414868	-0.239088889493103
cg13634870	chr19	53645141	0.439061437329028	-0.115600968349627	0.5463774	0.1359378	0.412001398413274	0.188970677740882
cg24184273	chr8	94271778	0.439064852478623	-0.115600111516016	0.5661929	-0.1293405	0.523977561115985	0.147312666019587
cg13941153	chr4	113277987	0.439077429711223	-0.115596956021239	0.0621461387211672	-0.404106680858111	0.483758048448603	-0.161702903518165
cg26971595	chr6	118830337	0.439090567870012	-0.115593659849577	0.9411605	-0.01671105	0.553511208752079	0.137076455619838
cg10961240	chr6	64345449	0.439100362435607	0.115591202572101	0.341538661820788	-0.212869883459701	0.582433346726894	0.127287962077928
cg00510892	chr18	72761689	0.439101059303016	-0.115591027741965	0.5584188	0.1319162	0.193680789009005	-0.29533994905899
cg12832162	chr8	27207139	0.439105818373971	0.115589833790084	0.8991135	0.02869967	0.547476736317141	-0.139147218587359
cg23778975	chr16	34980316	0.439106536131772	0.115589653720209	0.3938619	0.1912598	0.608496397481277	0.118644602851968
cg25859835	chr8	49532875	0.43911080939197	-0.11558858165523	0.0312374670014336	0.459994462659643	0.0917352362904644	-0.377341788404513
cg14522536	chr13	111085047	0.439128114608411	-0.11558424022441	0.7275283	-0.07876449	0.832922995896074	0.0490073237280494
cg22006133	chr12	57825191	0.43914921139273	0.115578947715787	0.9938276	0.001751584	0.799341729920612	-0.0590375509525847
cg00087884	chr1	6525551	0.439153584331498	-0.115577850702927	0.5157798	0.146345	0.605668106907566	-0.119574995113585
cg24822127	chr23	150884331	0.439156194193876	0.115577195985331	0.6430332	-0.1046468	0.345345643144512	0.216731641091048
cg21284119	chr6	2765000	0.439156385342953	-0.115577148033207	0.3943661	0.1910597	0.50773043338724	-0.153059074637883
cg07856430	chr18	42339206	0.439169336918807	0.115573898996298	0.391351923916878	-0.192257645275717	0.157989807195491	0.319513172245971
cg14155724	chr6	27276867	0.439180852386804	-0.115571010266568	0.8822327	0.03353201	0.985215210884453	0.00430757527734284
cg16956201	chr1	7278788	0.439201205361489	0.115565904693839	0.9743811	0.007271111	0.253320817873132	-0.260903120607179
cg21610904	chr19	9785511	0.439223925522056	0.115560205464231	0.118050518481156	0.343054006109953	0.976900068555693	0.00673071719750312
cg26854012	chr11	75294646	0.439234424277587	-0.115557571963352	0.8338063	0.0474807	0.32855125987838	0.224204737458868
cg27407949	chr1	99784527	0.439246163061183	0.115554627456013	0.9584131	-0.01180619	0.985836930141002	-0.0041264183751844
cg25935176	chr3	187388389	0.439255535522284	0.115552276538451	0.134559866015904	-0.329271140375769	0.670470547618338	0.0986667476234469
cg01866066	chr23	135576633	0.439282172801913	0.11554559519578	0.0775201700748893	0.384182915366564	0.489089576366659	0.159762594339043
cg16132851	chr11	67340709	0.439284278859421	-0.115545066949778	0.7295767	0.07815	0.0511031971474928	-0.430998527116628
cg11878146	chr7	84161222	0.439289828066475	-0.115543675092122	0.0385980993525288	-0.443696317484684	0.0948662540162886	0.374017385912445
cg15866333	chr4	83995449	0.439306882489253	0.115539397545823	0.5110564	-0.1479773	0.198570212518258	0.292271572824958
cg23021340	chr6	110678179	0.43931024398915	-0.115538554433966	0.588808	-0.1219347	0.29889071185453	0.237982703668232
cg10243190	chr2	178973721	0.439313359507781	0.115537773020896	0.167201213396071	-0.305217077057845	0.65686107462248	0.102991516756481
cg15582257	chr12	104536393	0.439322685065742	0.115535434066617	0.122181313276483	0.339481442123463	0.341544921810361	0.218403779138981
cg13134497	chr2	222580337	0.439330662655515	-0.115533433219703	0.4078671	0.1857557	0.774438571485131	-0.0665407788006491
cg05402841	chr14	101458508	0.439340805338847	0.115530889378139	0.589949	-0.1215644	0.934718159093102	0.0190385198641493
cg21798574	chr20	40091688	0.439341915439741	0.11553061096062	0.7548909	0.0705985	0.95460413822028	0.0132320333722747
cg19279628	chr6	46704014	0.439344838709842	-0.115529877795246	0.246709671407108	-0.257813198434715	0.96152084470365	-0.0112143775620849
cg11413498	chr13	33644900	0.439354448846392	-0.115527467561723	0.658442	0.09984042	0.753930938621886	0.0727677271350861
cg01678580	chr16	4674018	0.439382370535249	0.11552046493533	0.9763473	-0.006712897	0.536897788674727	-0.142802693674307
cg27302263	chr15	66915218	0.43938787133399	-0.115519085390351	0.9487929	0.01454042	0.185323175238032	0.300708171077085
cg15253088	chr5	145895942	0.439391054105536	0.115518287187646	0.255663746001817	-0.2531485645528	0.127763541813075	0.343167721169979
cg16475806	chr5	39302694	0.439396255083908	0.115516982848653	0.5114857	-0.1478286	0.512075527503175	-0.15151377350921
cg19826873	chr2	178787741	0.439409698705559	-0.115513611399612	0.323946109337329	0.220567081254225	0.356356857590455	-0.211947058208111
cg22513480	chr6	166622889	0.439412607755922	-0.115512881863028	0.461164	-0.1656953	0.671832980528111	-0.0982355612883329
cg23403868	chr4	96103065	0.439417988680929	0.11551153243259	0.0664718469312015	-0.39815413489266	0.968049364803659	0.0093106728897369
cg11972804	chr3	95928744	0.439433888767405	0.115507545056366	0.199842634633509	0.284235526250456	0.922563265581881	0.0225927846075538
cg25538421	chr7	104651842	0.43943809676063	-0.11550648980178	0.6883971	-0.09061316	0.650276219909311	0.105095881318956
cg25335698	chr1	159760231	0.439441340368228	-0.115505676393699	0.4788136	-0.1593225	0.173152577974254	-0.308828233965276
cg10715640	chr10	90983690	0.439455530377644	0.115502117966554	0.9743185	-0.00728889	0.909345796045718	-0.0264633050553599
cg08462883	chr14	23260631	0.439488786223484	0.115493778651368	0.057359797934982	0.4110737041345	0.870779544745887	0.0377991639042863
cg05093741	chr15	69364384	0.439493674346071	0.115492552923602	0.625372	0.1102106	0.108429820733345	-0.360481129333238
cg03950354	chr1	149368226	0.43949461300401	-0.115492317550031	0.8110691	-0.05408482	0.828733388953262	-0.0502537676556602
cg25412448	chr6	163675048	0.439504534722179	-0.11548982964242	0.8550481	-0.0413446	0.135722660260266	0.336585372741694
cg04342458	chr10	104781910	0.439516756823588	0.11548676494801	0.339570057707859	-0.213719306900292	0.26414765299934	-0.255236559376982
cg01246254	chr10	124134882	0.43952151394045	0.115485572112772	0.5782508	0.1253762	0.591718220959153	0.124190517886561
cg15201545	chr4	675137	0.439525376837916	0.115484603506094	0.0239671489976951	0.479413859477496	0.84399723018149	0.0457187912223145
cg06036679	chr1	7246906	0.439530841482011	0.115483233275677	0.206314321565023	0.280357726052885	0.879253228466465	0.0353022474153456
cg05331611	chr21	46963448	0.439531223165864	0.115483137570835	0.135144297266339	-0.32880599527339	0.868154465475643	0.0385734908540796
cg26617026	chr16	28849728	0.439538115388461	0.115481409397015	0.0168865878667813	-0.503551833808384	0.531255182744684	-0.144766023746765
cg08423879	chr12	103437918	0.439542699560939	0.115480259958008	0.540301	0.1379825	0.255409450125703	0.259798126386425
cg12602851	chr6	76644222	0.439548255908253	0.115478866764033	0.113908005404349	-0.346728729980669	0.219769312788848	0.279522621298896
cg15756114	chr2	227515220	0.439552538997322	0.115477792832455	0.7829681	0.06230677	0.263952894404995	0.255337175959025
cg01437161	chr12	8834114	0.439572849637327	-0.115472700269851	0.167477920293119	0.305027862074076	0.670936562491655	0.0985192266475974
cg21745283	chr5	140602519	0.439575871562058	0.115471942582534	0.5227551	-0.1439475	0.897989087826465	-0.0297942904943998
cg12080157	chr3	122888362	0.439577305778966	-0.115471582982278	0.976369	-0.006706745	0.620829587168492	-0.114607873837367
cg06054715	chr9	140292845	0.43958130510095	-0.115470580238362	0.350134553328751	-0.209194280994924	0.0297809989849864	-0.474428212042466
cg10739132	chr3	180634264	0.43959228846332	0.115467826422656	NA	NA	NA	NA
cg06923775	chr13	45567492	0.439592472005863	0.115467780404073	0.4144538	0.1832031	0.642657163391269	-0.107540789216588
cg08877552	chr8	114765211	0.43960476366261	-0.115464698610772	NA	NA	NA	NA
cg18366199	chr14	70833186	0.439606794954681	0.115464189325014	0.343448893927608	-0.212048405898183	0.807476825752778	-0.0565990634521854
cg02119693	chr2	192161142	0.439608888829772	-0.1154636643498	0.2319084732316	0.265770490938701	0.0527634057672748	-0.428258142477137
cg27599405	chr17	57411552	0.439614843173467	0.115462171487594	0.4145393	0.1831701	0.15610036301713	0.320893747450413
cg23708406	chr10	63741652	0.439615433456884	0.115462023493422	0.715405	-0.08241257	0.235315822941519	0.27068091991661
cg05360806	chr11	57945730	0.439617519968076	-0.11546150037018	0.7006141	0.08689054	0.741813057653847	-0.0764697324102353
cg11176256	chr17	79053905	0.439619585198992	0.115460982583614	0.4605748	-0.1659102	0.338137836915046	-0.219912055973085
cg09275023	chr6	30456076	0.439623425917375	-0.115460019657407	0.172481000383527	-0.301643416890055	0.469928434897725	0.166786378339222
cg10790954	chr1	98675195	0.43962790275505	0.115458897252359	0.8420971	-0.04508215	0.666856645186767	-0.0998120165799235
cg22392181	chr9	12680457	0.439628386725387	0.115458775914689	0.249699029776564	0.256243942157245	0.916671078238192	-0.0243174457387722
cg09005414	chr1	22517402	0.439630256892281	-0.115458307040178	0.9884088	0.003289371	0.198943141973993	-0.292039633508635
cg23346122	chr7	48018175	0.439650287275976	-0.115453285238826	0.6820669	-0.09255098	0.963482202695778	-0.0106423818407815
cg27029450	chr22	50098074	0.439652279317928	-0.115452785822531	0.186381211373537	-0.292581798997386	0.242168151596002	-0.266904612620039
cg06290667	chr11	72081008	0.439659670968712	-0.115450932704428	0.464276	-0.1645627	0.296371310892016	-0.239190639294573
cg21760496	chr24	2844503	0.439662956001655	0.115450109138327	0.5161773	-0.1462079	0.838824294619554	-0.047253827224831
cg00790653	chr7	20638869	0.439677196928948	-0.115446538941151	NA	NA	NA	NA
cg06963692	chr12	81331709	0.439677831024497	-0.115446379975034	NA	NA	NA	NA
cg23070717	chr3	187947254	0.439722177015963	-0.115435262864882	0.6086912	0.1155232	0.977645992261374	-0.00651332136535278
cg06992147	chr1	30584396	0.439727842165842	0.115433842711515	0.103120513895143	0.35677729143183	0.276773437109695	-0.248811160971961
cg20410114	chr6	3160502	0.439729187919351	0.115433505356287	0.7367539	0.07600109	0.0554729798734466	-0.423924398799206
cg23663698	chr6	159464186	0.439732571213786	0.115432657230197	0.9438144	0.01595614	0.97660158629664	0.00681770990380548
cg07659072	chr6	147831949	0.439742592664078	0.115430145068819	0.5449832	0.136406	0.61089990384346	-0.117855337345482
cg24341050	chr15	26360975	0.439761254920811	-0.115425466928296	0.339357885801964	0.213811029571113	0.0706586521638019	0.402240549334357
cg26601166	chr3	172314081	0.439764107705021	0.115424751819476	0.323295271847996	-0.220856577409237	0.936519984420691	0.018512006735477
cg19960616	chr2	19886939	0.439772740211458	-0.115422587920515	0.271450863405872	0.245172569993719	0.369460089648421	0.206363596413892
cg02500259	chr12	19469424	0.439775440329265	0.115421911090394	0.9821083	-0.005077581	0.0622271618049296	0.413785472532891
cg15770278	chr13	101180920	0.439778226026944	0.115421212810648	0.9522474	0.01355839	0.711861197075769	0.0856995519456825
cg08056148	chr11	56427359	0.439781467145586	0.115420400375431	0.388353935379591	0.19345424819235	0.560008913473057	0.134858055569885
cg02335671	chr2	32176101	0.439787617486923	-0.115418858708841	0.8251244	-0.04999772	0.404703661252331	0.191880945216492
cg04678570	chr10	3280494	0.439788893031538	-0.115418538977756	0.9364627	-0.0180478	0.0500692239469335	0.432739982353229
cg15511401	chr20	13798846	0.439791520787248	-0.115417880299802	0.0549900709653043	-0.414689253686277	0.383337231580921	-0.200572276651119
cg02449202	chr6	46761071	0.439802505052561	-0.115415126987806	0.303479894517906	-0.229845096313854	0.61100342074974	0.1178213728492
cg06202585	chr2	38325802	0.439808165087349	0.115413708260406	0.5783679	-0.1253379	0.607664935393746	-0.11891793560403
cg02485003	chr7	134931228	0.43983839551414	-0.115406130963426	0.269380591237925	-0.246201424756699	0.489476068399954	0.159622346501501
cg26858238	chr6	33289208	0.439847286509362	-0.115403902478513	0.4232086	-0.1798443	0.394123168590427	0.19615207878478
cg00544269	chr5	112546548	0.439864389994578	0.115399615642975	0.240196110689322	0.261275593673757	0.594439830264471	-0.123286494909145
cg06933163	chr10	50490057	0.439876706008061	0.115396528801628	0.7655163	-0.06745085	0.7302597780213	0.0800160070938856
cg25247998	chr8	26108217	0.439883448695877	-0.11539483885889	0.288794051856431	0.236741309369179	0.160751244339869	-0.317515950524437
cg03761084	chr11	46511608	0.439892670970203	0.115392527472222	0.0631255854908201	0.402731876890647	0.703042991725948	0.0884403038384511
cg26964634	chr1	3747959	0.43991105868275	-0.115387919023954	0.7515996	0.07157603	0.602412202988451	0.120648270723391
cg05619639	chr19	53269486	0.439918397048574	-0.115386079864736	0.8370511	-0.04654142	0.243127642607843	-0.266381381443742
cg08817148	chr10	127484941	0.43992004857193	0.115385665958252	0.215625627513298	-0.274918781387493	0.49012036350365	-0.15938867034231
cg09736374	chr13	103497086	0.439921635678656	0.115385268196742	0.4649935	0.1643021	0.250031229863217	0.262655364072498
cg08089569	chr1	180831402	0.439929824701927	0.115383215872128	0.7648242	0.0676555	0.887774362707769	-0.0327951205613139
cg10941858	chr12	46230405	0.439930800065169	-0.115382971429004	0.7393782	-0.07521695	0.993512446028191	-0.00189008044691942
cg07643404	chr6	31833917	0.439937438457175	-0.115381307739596	0.252080074943416	-0.255002662292857	0.939771372753496	-0.0175621344797295
cg14061067	chr9	16413736	0.43993960161798	-0.115380765619192	0.3928635	-0.1916563	0.347574489142735	-0.215756064666853
cg11871507	chr8	17095205	0.439962919278972	-0.115374921958915	0.4597647	-0.1662058	0.539417570907451	-0.141929026063836
cg02949363	chr3	97691862	0.439968486735548	-0.11537352671894	0.8803764	-0.03406421	0.191860626030688	-0.29649552333219
cg25654577	chr15	60197332	0.439973858049716	0.115372180642774	0.77114	0.06578981	0.300304310848825	0.237307681430055
cg22593874	chr4	114138500	0.439980066230447	0.115370624855328	0.7099651	-0.08405592	0.755787187243024	-0.0722021684405872
cg13168274	chr18	5288604	0.439980604667523	-0.115370489922065	0.234718990727164	-0.264234592957396	0.767930424322501	-0.0685119504245356
cg21777887	chr8	144951147	0.44000167770816	-0.115365209053517	0.290423393463886	-0.235965655011738	0.745916338555786	-0.0752142187219464
cg25378865	chr1	159929700	0.440013367310572	0.115362279719269	0.5811264	0.1244362	0.220565731215534	0.27905988050625
cg02596683	chr5	53385120	0.440016569397566	-0.115361477305741	0.7113515	0.08363672	0.791417993641484	-0.0614184529858206
cg00742649	chr22	29190731	0.440023594189218	0.115359716968952	0.9306302	0.01970824	0.331058985410198	0.22307472926481
cg10416784	chr2	58797233	0.440025787341021	-0.115359167392028	0.6172356	0.1127947	0.955708518400311	-0.0129098194591218
cg10039523	chr1	12517834	0.440031723540657	0.115357679860875	0.8514183	-0.04239106	0.834590969275611	-0.0485114500975929
cg11826690	chr23	118610038	0.440036914410631	-0.115356379108348	0.4150906	-0.1829575	0.395049276075331	-0.195775712637516
cg05662884	chr2	126595338	0.440071243908714	0.115347776875948	0.294370564387308	0.234097712721961	0.24633331155332	0.26464285848652
cg03711682	chr16	71518618	0.44008236817952	0.115344989453216	0.0106368648936679	-0.533045755226391	0.386699798899961	-0.199186875701622
cg26741593	chr11	97613751	0.440086142856412	-0.115344043636484	0.301887003255886	0.230583003177162	0.901995016066437	-0.0286187197636613
cg09291000	chr2	65396982	0.44010727373947	0.115338748976875	0.5877903	-0.1222653	0.908970138149206	-0.0265734042898073
cg18307618	chr12	25242587	0.440114462672951	-0.115336947713915	0.4395488	0.173674	0.491766613351879	-0.158792288301241
cg08344099	chr3	21818438	0.440119230825184	0.115335753012176	0.7753881	0.06453724	0.781283529481741	-0.0644723448265023
cg01882991	chr6	6677756	0.440121508000685	0.115335182448711	0.258263539159036	-0.251813906030533	0.919167180944167	-0.023586683745258
cg17251288	chr11	132202589	0.440122605668418	-0.115334907420381	0.258278867963388	0.251806062225838	0.210652589596859	-0.284900406318247
cg11844769	chr2	27505593	0.440125655073273	0.115334143372656	0.4943947	0.1537945	0.40688210104935	-0.191009218444447
cg16914759	chr1	67734790	0.440131528873026	0.115332671663147	0.047827972555274	-0.426400596331834	0.258860421677593	0.257984948269898
cg11625549	chr4	14185504	0.440136274329979	0.115331482673444	0.149878505016024	0.317523978867777	0.092776375478149	0.37622719314231
cg01791523	chr13	111145770	0.440136408842313	-0.115331448971044	0.6893356	-0.0903264	0.353991192772564	-0.212967653417059
cg22428888	chr7	138364774	0.440138859382995	-0.115330834982976	0.3941995	-0.1911258	0.0954809137698307	-0.373374277082444
cg17751366	chr1	26551258	0.440140222889993	-0.115330493354281	0.6931014	0.08917708	0.652772021768421	-0.104297348893213
cg19563426	chr22	22896994	0.4401460418948	0.115329035400613	0.383303185262033	-0.195481987401128	0.807439087941195	-0.0566103618934421
cg16222616	chr12	89819052	0.44014719671207	0.115328746062016	0.9999735	7.508711e-06	0.00396332156855907	0.600946322772611
cg06295952	chr18	71019915	0.440152958178926	0.115327302537126	0.8835311	0.03315985	0.477948552917513	0.163829334474823
cg20554353	chr7	72839549	0.440154581912748	-0.115326895715505	0.7201737	-0.08097526	0.548132783005866	-0.138921593578804
cg01077393	chr16	68596030	0.440157969978078	0.115326046848613	0.7468815	0.07297954	0.988555661490542	0.00333425863447048
cg05825703	chr10	7163275	0.440159417860558	0.115325684088265	0.5143628	0.1468339	0.474606609174489	0.165058452955628
cg23946319	chr15	40934736	0.440160806745755	-0.115325336110039	NA	NA	NA	NA
cg26117570	chr2	161266880	0.440168021842309	0.115323528413544	0.4917998	-0.1547091	0.881800047870231	-0.0345525270193708
cg19102252	chr1	186850207	0.440178124515826	-0.115320997280628	0.0147288482054846	0.512541864745563	0.0211416619157519	0.499496867515333
cg11245569	chr11	8679885	0.440188339151268	-0.115318438129404	NA	NA	NA	NA
cg24226951	chr1	59528493	0.440196095629487	0.115316494861211	0.0698232608177454	-0.393741561766796	0.160078427374553	-0.318000359554221
cg10282135	chr9	134273620	0.440199765864601	-0.115315575345981	0.0923108707920021	-0.367652561903486	0.53029920538176	0.145099611794732
cg10785155	chr4	100079040	0.440205428075077	0.115314156783404	0.239296849166878	-0.261758379874104	0.575557108490834	-0.129595531493601
cg15121465	chr8	130428363	0.440236826718319	-0.115306290614995	0.5273083	0.1423907	0.567499948977522	0.13231468778823
cg05195356	chr2	219473299	0.440255560494052	-0.115301597470017	0.560186	0.1313293	0.934116302477477	0.019214408846625
cg04210113	chr1	186676183	0.440256182080406	-0.115301441753445	0.5715055	-0.1275894	0.216738577830425	0.281293741293407
cg05675338	chr11	100609146	0.440272065937655	-0.115297462653694	0.306614360207054	-0.228399955492502	0.85997454138806	-0.0409889101475812
cg10219562	chr9	120470894	0.440288794714196	0.11529327197738	0.5755464	-0.1262622	0.843275467390061	0.0459328582324451
cg11364125	chr18	9922735	0.440291262737029	-0.115292653727751	0.0628694641784094	0.403089803232219	0.52944423466067	-0.145398191292543
cg20250239	chr5	1701763	0.440306466002302	0.115288845291114	0.9834283	-0.004702914	0.716350908830452	-0.084308368719004
cg18692621	chr17	53852326	0.440308473423671	-0.11528834243504	0.6932835	0.08912156	0.0397689175154384	-0.451812230228345
cg05083839	chr12	6270003	0.440315420369021	0.115286602245345	0.0735781820973966	0.388984201019176	0.664906460636027	0.100430976077281
cg18123581	chr8	90772386	0.44031944652334	0.115285593712309	0.8323199	-0.04791124	0.934889318198148	0.0189885014766059
cg27439608	chr1	196118099	0.440322152435175	-0.115284915896781	0.0575170548185937	-0.410837857724638	0.100953532255728	0.367778236952921
cg19558710	chr3	156618155	0.440327076896267	-0.115283682353202	0.4671228	0.16353	0.54255489247003	-0.140843862093963
cg24352329	chr23	117972662	0.440335979101405	-0.115281452431542	0.8645417	0.0386115	0.285742485682219	0.244357543987404
cg13067553	chr1	147782452	0.440340986726404	0.115280198077869	0.4338771	0.1758016	0.184671543069154	-0.301133564760798
cg10900641	chr11	1767793	0.440347116778439	0.115278662579623	0.124611137272749	0.337420508552676	0.52402996802934	0.147294268271642
cg23004130	chr4	73188012	0.440347519004762	0.115278561827579	0.271824613832547	-0.244987357919406	0.465543599607778	-0.168413898974327
cg11267893	chr4	190714145	0.440349597889456	-0.115278041096974	0.8513199	0.04241944	0.376874726879806	0.203254217612482
cg01774477	chr1	21059978	0.44035170118414	-0.115277514253407	0.4975974	-0.152669	0.18775684725868	0.299128357622697
cg06975666	chr5	83491377	0.44035302711869	0.115277182127534	0.6451385	0.1039876	0.461914645602021	-0.169766783465756
cg15936351	chr23	114264927	0.440358732636747	0.115275752990796	0.8387265	0.04605669	0.378316183299999	0.2026537756977
cg10486272	chr15	67553462	0.440358963766729	0.115275695096822	0.5174333	0.1457753	0.274437749306283	0.249985709888396
cg18016994	chr6	28889421	0.440370834234738	0.115272721777092	0.4256786	-0.1789035	0.0101370004390453	0.547877178148165
cg14422879	chr2	241929556	0.440376721319566	-0.115271247194126	0.8206882	-0.05128602	0.785214968847674	-0.0632864636260479
cg27260139	chr3	180334517	0.44038375433703	-0.115269485595007	0.052703615667789	0.418293134095882	0.186706595775415	0.299808412167959
cg11099754	chr10	28530898	0.440411611637634	0.115262508174666	0.166227695014825	-0.305884509151714	0.288900590005822	-0.24281009442318
cg21321661	chr23	50558258	0.440418605086467	-0.115260756563372	0.0881193488545203	0.372123580283604	0.597818436478015	-0.122166653584258
cg27074837	chr23	139866026	0.440421668803546	0.115259989215584	0.665664	0.09760216	0.656383218673949	0.10314396287574
cg17909019	chr2	46227654	0.440436228574493	-0.115256342572019	0.0499951471662329	0.422721602643944	0.122378149043859	0.347789391610923
cg11264204	chr3	186246910	0.440440730252072	-0.11525521509434	0.8480852	0.04335269	0.676543139873927	-0.0967472798078484
cg01965560	chr17	7758222	0.440444909188903	-0.115254168455128	0.8836415	0.03312821	0.817297495382949	-0.0536629306902365
cg24632943	chr20	51826334	0.440450311464669	0.115252815431666	0.253761350629361	-0.254130720804771	0.730902076303091	-0.0798184084148198
cg12490395	chr12	16760894	0.440459154533897	0.115250600666361	0.7887369	-0.060613	0.372844305290169	-0.204940041373718
cg05668945	chr4	83609639	0.440462134226739	0.115249854401565	0.80567	0.0556591	0.58034620162449	-0.127987131579013
cg12918421	chr14	86897489	0.440481758827458	0.11524493948542	0.4382938	-0.1741436	0.97307419156801	0.00784583920818377
cg12719537	chr7	105331531	0.440488979304451	-0.115243131171441	0.139481391813908	0.325398112435513	0.863967150164426	-0.0398094537608284
cg06074920	chr17	39539075	0.44050244938169	-0.115239757736133	0.291374331642529	0.235514205272898	0.361046127226844	0.209935534903877
cg02710481	chr18	77707172	0.440508489286468	-0.115238245125798	0.8329213	-0.04773703	0.0792767377085172	0.391467113984099
cg15701166	chr18	8702156	0.440529656664609	-0.115232944140376	0.4456684	0.1713947	0.359738113100997	-0.210495100343112
cg00273392	chr2	209198437	0.440530961454576	0.115232617384043	0.4518758	-0.1690993	0.714521826381846	0.0848747888282666
cg26442250	chr5	27639425	0.440535533507886	0.115231472416738	0.9761556	0.006767328	0.0352971740010713	0.461311643073671
cg25402787	chr15	53084679	0.440541121942516	-0.115230072928667	0.8761382	0.03528	0.106729619144295	0.362107596857552
cg09454295	chr4	39172219	0.440542825490273	-0.115229646318357	0.38701682063209	-0.193989610635375	0.356940189426701	0.211696000751206
cg22141067	chr3	158367781	0.440547835809766	0.115228391616268	0.491248	-0.1549038	0.386446265224593	0.199291097115158
cg11408710	chr23	40411853	0.440547869956175	-0.115228383065229	0.111087255192943	-0.349286843334644	0.527958299310069	0.145917657655249
cg23695990	chr12	95967811	0.440553419328269	-0.11522699338095	0.8095986	-0.05451337	0.121474841582512	-0.348578796792239
cg23274474	chr14	82475680	0.440564616857502	0.115224189303977	0.705028	-0.085551	0.118185645374127	-0.351489388435945
cg26833936	chr1	91303028	0.440566248736446	0.115223780653358	0.900468	0.02831247	0.235258770332181	-0.270712659040025
cg07314148	chr10	129924922	0.440567981957234	-0.115223346625912	0.9263057	0.02093998	0.756733698558363	-0.0719139390234219
cg06661467	chr1	38266946	0.440569611851868	-0.115222938473924	0.900936	-0.02817871	0.925590160813525	0.0217072528916554
cg00671225	chr6	133138165	0.440574735747967	0.115221655372886	0.235373636984407	-0.263878568703007	0.635112475012897	-0.109972776191394
cg13654884	chr10	94594240	0.440585746573327	-0.11521889812374	0.7121612	-0.08339202	0.799295637633216	-0.0590513839136856
cg19662730	chr14	34308475	0.440593324198802	0.115217000613197	0.5268625	-0.1425428	0.44146300126384	0.177496014222098
cg08854170	chr10	120837360	0.440606841960489	-0.115213615680113	0.6568857	-0.1003239	0.383737859841105	-0.200406857789457
cg21030607	chr4	174462423	0.440616444152871	0.115211211265311	0.8094924	-0.05454431	0.419894741577684	-0.185854319398808
cg05415980	chr2	208688897	0.440617046229148	0.115211060504759	0.0397658029492588	0.441340560172242	0.456591501776033	0.171761172867644
cg13170704	chr10	59999428	0.440625015170907	0.115209065083857	0.428633	-0.177782	0.453288124134405	0.173004864305215
cg06164364	chr17	39186669	0.440630678063836	0.11520764710912	0.9153784	0.02405505	0.121376253352738	0.348665208324964
cg06435926	chr4	122138470	0.440631220816097	-0.115207511205793	0.555941	-0.1327405	0.13837388341056	0.334453732610426
cg26817186	chr1	188340817	0.440633564483497	-0.11520692436048	0.6706813	-0.09605239	0.901524197886725	-0.028756849587054
cg13989888	chr5	94120872	0.440637699669695	-0.11520588892996	0.7293399	-0.078221	0.909570860213407	0.0263973450149706
cg20709280	chr11	6192943	0.440649294398615	-0.115202985694912	0.5485889	-0.1351962	0.0879362302321707	0.381489802550147
cg24286021	chr13	92549166	0.440651059269452	-0.115202543787914	0.0876671580109209	-0.372615299185415	0.31675995783219	0.229588317200179
cg02925556	chr2	132414758	0.440659255919023	-0.115200491437086	0.8267829	0.04951647	0.582359778981498	-0.127312588114147
cg19334831	chr24	15015980	0.440660521186173	-0.115200174630003	0.302044049901973	0.230510145303341	0.500347385531999	0.155699517807376
cg00997647	chr20	17950965	0.440660565224562	-0.11520016360335	0.9050363	0.02700713	0.482978592736621	-0.161987461032096
cg17939444	chr8	40010443	0.440661523219094	-0.115199923733839	0.4820995	-0.1581493	0.119331256342724	-0.350469107089714
cg01111718	chr11	105762374	0.440665475516171	0.115198934132533	0.9892193	-0.003059367	0.543752029207559	-0.140430544381057
cg14217749	chr2	42652787	0.440674715222904	0.115196620655112	0.4627844	0.1651051	0.839785343473426	0.0469685003664563
cg21091841	chr13	34251239	0.440693013339165	0.115192039173534	0.334247271798682	0.216030717946252	0.104320926580979	0.36444442220454
cg19113783	chr3	32613493	0.44069377653281	-0.11519184808743	0.351662057128342	0.208546680095345	0.532160892829821	0.144450234305494
cg20641660	chr11	76155487	0.440721743474419	0.115184845936068	0.223636443904973	-0.270363099616914	0.973664425548451	0.0076737944611453
cg14976353	chr20	9957967	0.440732449003377	0.115182165631815	0.7315536	-0.07755746	0.65542218639319	-0.103450677261761
cg05837596	chr1	102195156	0.440736380101891	-0.115181181426064	0.7901783	0.06019032	0.0839484758837095	-0.385989185678231
cg02291164	chr14	59296302	0.440743798969978	0.115179324021439	0.0533497056036114	0.41726276802945	0.632487592952237	0.110821510186015
cg14715508	chr11	1696543	0.44075227483266	-0.115177202006445	0.0251068908614838	0.476083890347703	0.730075302106831	-0.0800727697255344
cg03393445	chr8	19249545	0.440753931272023	-0.115176787303314	0.7756422	0.06446236	0.274869760958978	-0.249767992992346
cg25661913	chr19	52759530	0.440754066070249	0.115176753555514	0.304072325976523	-0.229571258546693	0.237136278210795	-0.269670790124705
cg17025287	chr19	54692308	0.440760520895932	-0.115175137545666	0.245211259691832	-0.258604410584449	0.705038499599447	-0.0878191034555159
cg07228987	chr16	31408900	0.440774397564059	-0.115171663471074	0.8311958	0.04823696	0.804964551467991	0.0573514913901836
cg18795433	chr16	2125994	0.440776194841994	0.115171213520404	0.218510211892225	0.273265626843097	0.769977476045751	0.0678914603750162
cg04453471	chr10	30726531	0.440776542645348	0.115171126447538	NA	NA	NA	NA
cg26357403	chr1	1878565	0.440777627611915	-0.115170854825477	0.5573147	0.1322834	0.413845739071914	0.188239635667434
cg06391889	chr19	15313781	0.440792315876046	-0.115167177645773	0.5569902	-0.1323913	0.107901459407755	0.360984579100993
cg21146761	chr3	16884339	0.440792551193985	-0.115167118734916	0.7169913	-0.08193412	0.531642902946101	-0.144630808614052
cg11936560	chr10	21688798	0.440800352276168	0.115165165776618	0.6520727	-0.101822	0.62428198177627	-0.113483672912742
cg05984439	chr18	995743	0.440808149524836	0.115163213797147	0.9760896	0.006786068	0.494978693497137	0.157631482190609
cg03708045	chr8	48595620	0.440816137496602	-0.115161214091488	0.4030921	0.1876203	0.35723599746721	0.211568780021736
cg01585867	chr1	18994773	0.440837898708341	-0.115155766500238	0.0765899288513701	0.385299077667183	0.138840735606193	0.334081373697592
cg12809925	chr1	8042702	0.44084403530526	0.115154230322644	0.265447431061017	-0.248169954942087	0.869094350889563	-0.0382962053913336
cg17541715	chr7	1216824	0.440863602101854	-0.115149332235047	0.326101945389806	0.219610640909768	0.215542847476841	-0.281997008872744
cg02979023	chr18	46377780	0.440864960282237	-0.115148992250982	0.9960028	-0.001134296	0.440898875749259	0.177711832554955
cg27076294	chr16	14438472	0.440882255910336	0.115144662804654	0.0939459416202407	-0.365949241248363	0.0290021028086525	0.476431441964644
cg09382361	chr19	49929291	0.44088309719827	-0.115144452215628	0.4895822	-0.1554925	0.934356054585701	0.0191443415261763
cg26272248	chr8	145163034	0.440897254900784	-0.115140908329434	0.269144635748002	0.24631900379858	0.679887205231102	-0.0956928778258581
cg24737778	chr4	91155344	0.440899944116484	0.115140235185359	0.5840913	-0.123469	0.227089601384506	-0.275310057433624
cg02464026	chr5	76434879	0.440900352774441	-0.115140132893398	0.7879869	-0.06083303	0.164069925333161	-0.315146940938453
cg11010561	chr4	155630610	0.440901527601347	-0.115139838820503	0.347987596982777	0.210107307384758	0.0899278583521596	-0.379299050904019
cg21512324	chr8	89718417	0.440905609069825	-0.115138817184649	NA	NA	NA	NA
cg16148390	chr16	57316559	0.440912671429729	-0.115137049411692	0.14237845144994	-0.323163459478798	0.48253609952597	0.162149104875671
cg23012519	chr11	397486	0.440913714470702	-0.115136788330373	0.0113918785012245	-0.528827008259139	0.27406318054496	0.250174651886558
cg09393599	chr3	57685299	0.440916364473403	-0.115136125015494	0.339802278011333	-0.213618956091725	0.967423569246617	-0.00949312702996991
cg02315732	chr11	61732658	0.440917039483472	-0.115135956055935	0.4518351	0.1691143	0.217242956319594	0.280997860482444
cg08121044	chr7	138883	0.440918036426338	0.115135706514695	0.8542082	-0.04158666	0.838612057059409	-0.0473168474919537
cg03491181	chr14	45605002	0.440918525843273	0.115135584010588	0.7883804	0.06071761	0.506751164963356	-0.153408222234865
cg01227835	chr7	126017832	0.440950416583005	0.115127601722137	0.37519385835808	0.198769532866474	0.135056988155462	-0.337125215355971
cg12828145	chr1	194457955	0.440986732295335	0.115118512247266	0.8770334	-0.03502314	0.0262025415039477	0.484002403211552
cg26768873	chr6	157936208	0.441009125803095	-0.115112907573395	0.332527254590929	0.216782303121718	0.503052723231868	0.154729812941996
cg21586279	chr10	115327142	0.441029060747307	0.115107918364316	0.7295434	0.07815999	0.979370216508236	0.00601082434013317
cg09872519	chr2	86416310	0.441033896671719	0.115106708074357	0.9642346	0.01015241	0.311730670495452	0.23192119895852
cg22155718	chr17	48045130	0.441037502742001	0.115105805585575	0.6852982	-0.09156102	0.081028611824785	0.38938543198948
cg10297497	chr20	291819	0.441048036475414	-0.115103169338603	0.048998269345738	0.424398248106489	0.746208668622941	0.0751248498578085
cg02083794	chr15	62177742	0.441055550804282	-0.11510128877057	0.26027546312546	-0.250786930066736	0.209703686287161	0.285468947593235
cg02434224	chr1	67241759	0.441056293691395	-0.115101102853432	0.5509057	-0.1344208	0.792306742329735	0.0611511125552143
cg00368370	chr11	33277198	0.441061930480995	0.115099692179354	0.0102765360492094	0.535146236200292	0.457409860867674	-0.171453787457878
cg09050814	chr23	26802002	0.441062339524627	0.115099589811677	0.3928542	-0.19166	0.16684695674373	-0.31318993290913
cg13350775	chr11	60043430	0.441063155714834	-0.115099385551239	0.326894257038957	-0.219260084025179	0.797050403516305	-0.0597254454740896
cg26893523	chr11	61127981	0.441070986439148	0.115097425838312	0.247471929813991	0.257411891916847	0.386348587269538	0.199331260330117
ch.4.2245532F	chr4	121668750	0.441072109352831	0.115097144820107	NA	NA	NA	NA
cg21481456	chr9	94351666	0.441072401120213	0.115097071803031	0.225667851951019	-0.269225051616203	0.0862464164838612	-0.383377552639764
cg19996406	chr8	8318774	0.441086351543029	0.115093580631516	0.6748512	0.09476759	0.100162803190897	-0.368572834302056
cg21801816	chr5	37554933	0.441087506734663	-0.115093291541075	0.344192260354574	0.211729456267024	0.216319843192151	0.281539727141796
cg10572035	chr21	15220756	0.441089145000123	-0.115092881560565	0.4068032	-0.1861701	0.879138490421515	-0.0353360313450392
cg22456485	chr15	93204577	0.441102603770121	0.115089513497667	0.8679067	-0.03764403	0.559158866706525	-0.135147615785022
cg01868487	chr10	49892433	0.441108432932728	-0.115088054764911	0.102666757327162	-0.357216496025973	0.481156102966688	0.162653696911319
cg14759866	chr6	134272901	0.441112306560142	0.115087085405644	0.261145111416265	0.250344591885816	0.983150199917078	-0.00490929712903757
cg18410494	chr5	76728190	0.441116440076574	0.11508605101542	0.8249761	-0.05004077	0.835717360100166	0.0481766992081901
cg02541040	chr9	124004949	0.441131332687777	-0.115082324264174	0.253129131228952	0.254458164989539	0.117591108840907	-0.352021691642549
cg13950162	chr20	55904114	0.441136426450613	0.115081049608664	0.4571988	0.1671441	0.608306597815533	-0.1187069836418
cg11046034	chr17	77800786	0.441147449027352	0.115078291363619	0.366310888594714	0.202417560731412	0.555450191410056	-0.136413246543224
cg24567856	chr14	23923247	0.441148615920347	0.115077999367266	0.8822476	0.03352774	0.584212596374984	0.126692782051102
cg19821999	chr2	236520219	0.441155106709024	0.115076375158773	0.257310856653428	0.252301982773022	0.841094607511242	0.0465798962412656
ch.1.3571436F	chr1	182834544	0.441157694367012	0.11507572764545	NA	NA	NA	NA
cg09066929	chr11	68744181	0.441158769561812	0.115075458598551	0.8890529	0.03157805	0.636710158342176	-0.109456845731822
cg25786651	chr7	150884486	0.441159221148726	-0.115075345597686	0.6560842	-0.1005731	0.161405670274086	-0.317046130071565
cg19670474	chr4	94315842	0.441163782577731	-0.115074204192153	0.285226530042922	0.238449199821091	0.00393964788232074	-0.601258049787412
cg07462279	chr15	67494178	0.441168202407055	-0.115073098225314	0.6842713	-0.09187545	0.590466993144298	-0.124606719768023
cg06432884	chr2	74493687	0.441168261034573	0.115073083555085	0.5359059	0.1394681	0.118958446435356	0.350800354938479
cg00501356	chr22	42093980	0.441183240616895	0.115069335283999	0.5089823	0.1486963	0.209647519567785	-0.285502653786954
cg20034086	chr22	36173828	0.441191296141777	0.115067319616673	0.0457502692043256	-0.430051062988639	0.574026218043616	-0.130110897116367
cg22122815	chr18	9829286	0.441191649587472	-0.115067231177348	0.0719298705919927	0.39104942102183	0.280086372917395	0.247155771952559
cg22416702	chr6	7302610	0.441191993541613	-0.115067145113042	0.7641787	-0.0678464	0.0913161598977258	0.377793066228306
cg16680438	chr1	16553549	0.441207710972566	0.11506321233246	0.7574478	-0.06983991	0.636356144264161	0.109571122100306
cg10670833	chr6	45163967	0.441210017191531	-0.115062635282009	0.341096850546284	0.213060266147167	0.779709782400849	0.0649474831565679
cg03417411	chr1	61429608	0.441212167186552	-0.115062097322627	0.0579788810761722	0.410148078147123	0.157016357521811	-0.320223006585513
cg05625951	chr6	27982091	0.441217997953359	-0.115060638389015	0.7658869	-0.06734127	0.391352028209528	0.197281205667864
cg19009323	chr9	132935030	0.441224131458098	-0.115059103717957	0.163088391177681	-0.308055433205349	0.143358762324974	0.330522712610792
cg14507146	chr5	34043333	0.441239914355682	0.115055154715847	0.4516069	-0.1691984	0.076864288668612	-0.394390696492667
cg08570346	chr5	82117656	0.441240919467566	0.115054903231787	0.176697154396318	0.298843523981441	0.484400115482333	0.161468674357264
cg01596026	chr10	131407554	0.441260712874385	0.11504995088624	0.055831615552667	0.413391829179019	0.89342258101022	0.0311352240105535
cg16459416	chr12	132574853	0.441275683386678	0.115046205319137	0.184667730503235	-0.293673260902933	0.349906674475515	0.214739160629649
cg24372125	chr1	184911095	0.44128324808311	0.115044312686668	0.9871684	-0.003641399	0.138414791953214	-0.33442106867999
cg20590195	chr2	101762231	0.441298093857362	-0.115040598433262	0.00675577410155637	-0.559709532348521	0.0550102368436994	0.424652866717864
cg00026554	chr11	62573814	0.441301489402029	0.115039748914143	0.356089834982606	0.206678705745089	0.558647590396945	-0.135321871639645
cg08515328	chr8	48960728	0.44130877383865	0.115037926459324	0.5304507	-0.1413199	0.516631132725549	0.149900336399958
cg14307767	chr23	134433656	0.441314844393765	0.115036407711843	0.5910857	-0.1211957	0.000456338896568114	0.696161116926873
cg22733839	chr11	28923662	0.441329068948412	0.115032849020553	0.5162581	-0.1461801	0.431451232324936	0.181348143935152
cg08695258	chr18	28256189	0.441346439859527	0.115028503261623	0.9992817	0.0002038374	0.0429650541879142	-0.44552115503908
cg04037369	chr4	122178150	0.441351446910727	-0.115027250642689	0.351725197041262	-0.208519946710518	0.151757678276811	0.32411159409234
cg06281721	chr7	20686712	0.441359754175953	0.115025172423308	0.9736623	-0.007475189	0.287917282952761	-0.243290779540863
cg23623404	chr23	124336990	0.44136705334531	-0.115023346416027	0.5760845	0.1260858	0.362889383104294	-0.209148972628968
cg12724466	chr23	15333584	0.441373815834041	-0.115021654683146	0.169355564728992	-0.303749595246454	0.944755801051896	-0.0161064836583186
cg26524794	chr4	73969609	0.441383564088643	-0.115019216043647	0.9961924	-0.001080513	0.686955759239468	0.0934700883636746
cg10164186	chr1	71533501	0.441386177901862	0.115018562172875	0.9201282	-0.02270052	0.887531741039231	-0.0328664560380683
cg12920843	chr3	152541641	0.441389344898191	0.115017769920845	0.6201895	-0.111855	0.270768779477714	-0.25184346114515
cg01203858	chr6	2007596	0.441403255769597	0.115014290031077	0.7739418	0.06496348	0.59506579100514	-0.123078819012903
cg11192140	chr18	21320569	0.441405240324725	-0.115013793587391	0.307463438745115	0.228010045970019	0.418746699981276	0.186305592060371
cg23011516	chr15	23895160	0.44140611850125	-0.115013573908733	0.670331	-0.09616045	0.48263359490235	0.162113483226816
cg15407162	chr6	28192457	0.441414263017843	0.115011536543455	0.4765088	-0.1601479	0.540753448011131	0.141466608132527
cg11804414	chr12	122712137	0.441433049450492	-0.115006837163326	0.6084401	-0.1156037	0.883552883847632	0.0340367280382031
cg11813658	chr14	87370892	0.441437664582864	-0.115005682716197	0.0115918880861724	0.527747870022534	0.264571682002081	0.255017659003058
cg12278179	chr22	44577920	0.441448272118442	0.115003029331384	0.151003737664725	-0.316695164801498	0.433883209299189	-0.180408098409737
cg16593552	chr11	566505	0.441459614550731	0.115000192157442	0.4220964	-0.1802689	0.438917077649157	-0.17847116718732
cg25337353	chr20	4966656	0.441461960003043	-0.114999605475597	0.6985255	0.08752539	0.989650151489804	-0.00301536639756059
cg05626664	chr1	208394231	0.441472678652992	-0.11499692437831	0.4602174	0.1660406	0.496311572131508	-0.157150882899909
cg25295612	chr7	129841557	0.441479377407639	-0.114995248811242	0.176932737259592	-0.298688438862927	0.661079342352301	0.101647574326309
cg00815519	chr1	228341886	0.44148014657706	0.114995056418926	0.4108736	-0.1845877	0.53987777797556	0.141769664617016
cg21203097	chr9	38336757	0.441487841056343	0.114993131809346	0.6355968	-0.1069821	0.577043312586551	0.129095778002449
cg03916245	chr14	64770272	0.441492989624652	0.114991844015362	0.031674718526318	0.458945965139286	0.311495983414759	0.232030614519844
cg06481141	chr20	40096507	0.441498961403112	0.114990350325015	0.4884115	-0.1559069	0.217365580343979	0.280925994800244
cg09835596	chr7	115880501	0.441504460162833	0.114988974958307	0.4006091	-0.1885948	0.339329024032291	0.21938371808877
cg24265000	chr4	123298715	0.441509510501716	0.114987711760351	0.8564435	-0.04094257	0.863245418463586	-0.0400225898662127
cg00957325	chr6	36812260	0.441511009179775	-0.114987336910398	0.9387259	0.01740376	0.00122687894474506	-0.656523639217788
cg18394522	chr10	111716537	0.44151913284453	-0.114985305028386	0.746035	0.07323164	0.553176335155505	-0.137191101400789
cg18271568	chr3	48998676	0.441519357353168	0.114985248874829	0.221412099573492	-0.271617086156445	0.0976737705316026	0.371104417864372
cg09178669	chr1	243891386	0.441519744655578	-0.114985152003724	0.4420928	0.1727244	0.990760097788825	0.00269197611125072
cg27122958	chr17	29425209	0.441523304496914	-0.114984261627362	0.0573079268727543	0.411151606622846	0.113161682720687	-0.356049860512458
cg21349214	chr10	10504825	0.441525838781148	0.114983627762549	0.4469006	0.1709377	0.148957434291447	0.326220798087292
cg23389775	chr13	52198990	0.441526234822016	0.114983528706608	0.350350588216839	-0.209102590589598	0.552675046797063	-0.137362778590884
cg05934928	chr19	19866258	0.4415321563771	-0.11498204764004	0.5641351	0.1300208	0.0199921637374525	-0.503423880637882
cg25422766	chr18	71830246	0.441536518199338	-0.114980956692245	0.411423	-0.1843748	0.623551242176377	0.113721416322366
cg01166399	chr6	119346816	0.441540387780447	-0.114979988865273	0.8150983	0.05291157	0.361217402020473	-0.20986235049462
cg24524485	chr10	124915458	0.441546318377554	-0.114978505563481	0.0643377983295286	-0.401052680506145	0.612079541350958	0.117468430039202
cg21750986	chr18	8656138	0.441547077508435	0.114978315698033	0.542586	0.1372124	0.579556652874926	-0.128251903112499
cg05074947	chr5	172753924	0.441549310190543	-0.114977757285242	0.32979855668905	0.217979414375334	0.455345659233854	-0.17222967282169
cg07117402	chr10	3448994	0.441561434300841	0.114974724969381	0.7174996	0.08178088	0.445015633865588	0.176140195204375
cg02976036	chr1	17033405	0.441562235519546	0.114974524581191	0.5455768	0.1362066	0.775874359643641	0.0661065091994678
cg16430099	chr1	118049898	0.441562611329654	0.114974430589562	0.0553054591797008	-0.414201238041561	0.774585347314018	-0.0664963750590455
cg23375912	chr14	64898517	0.441565543220954	0.114973697313198	0.4092433	0.1852205	0.0561165214769272	-0.422918996847971
cg18559257	chr15	45882762	0.441587735236493	0.114968147099134	0.9475534	-0.01489285	0.683074428245929	-0.0946896254491316
cg18516067	chr4	98239185	0.441594492357102	0.114966457176666	0.9502288	-0.0141322	0.861316795682766	-0.0405922879040185
cg07731871	chr10	18629568	0.441602856180748	0.114964365445523	0.9257818	-0.02108923	0.478790373192504	0.163520407032097
cg06529940	chr18	73827319	0.441603089270929	0.114964307151687	0.319781792635716	-0.22242548366724	0.0254119530123543	0.486256160507672
cg10008625	chr1	209430326	0.441622424278278	-0.11495947169303	0.00706541390998368	-0.557170369998598	0.389435565272841	-0.19806469515039
cg19471485	chr5	96023676	0.441623035443748	0.114959318849621	0.7920862	-0.05963109	0.604349152015572	-0.120009487733213
cg05832312	chr9	18767398	0.441648448317493	0.114952963570839	0.7539454	0.07087918	0.598628762223057	0.12189846414703
cg04360769	chr8	40617590	0.441649922472258	-0.114952594918839	0.260130684057979	-0.250860662091151	0.882127335204011	0.0344562058707967
cg07516076	chr7	64197245	0.441668694802819	0.114947900452825	0.5549817	-0.1330601	0.955459167620495	0.0129825680196303
cg11088013	chr1	223958169	0.441671527766917	-0.11494719201262	0.336548680519569	-0.215028674702095	0.554405195522618	0.136770547168266
cg11455444	chr2	121223947	0.441676807420046	0.114945871734842	0.207367806565471	-0.279734240060148	0.998223521464968	0.000517553444747233
cg23381224	chr10	89311690	0.441686211302754	0.114943520136568	0.6726267	0.09545264	0.183057487822928	0.302191651922939
cg17613148	chr9	130497829	0.441701383021033	-0.114939726252856	0.8154722	0.05280277	0.119919053227203	0.349948348532304
cg14562148	chr14	101424965	0.441701673963264	-0.114939653499706	0.4381717	-0.1741893	0.830476888137306	-0.0497349019649911
cg14715482	chr5	10377171	0.441714191882009	0.114936523288193	0.7870184	0.06111724	0.390036113591618	0.197818947550506
cg12072822	chr2	83884403	0.44172221434195	-0.114934517229999	0.0158098490919157	-0.50791353934669	0.615410795644576	-0.116377448075817
cg00837649	chr3	67705228	0.441726063430641	0.114933554752334	0.27278394381092	-0.244512696846309	0.583621236225937	0.126890512804492
cg16147633	chr19	1010864	0.441734926503274	0.114931338528642	0.7281349	0.07858245	0.321498993899955	0.227410407941952
cg25386579	chr6	139571728	0.441735306392596	-0.114931243537336	0.8353175	-0.04704316	0.710774195495164	-0.0860367962927485
cg15466595	chr14	88621696	0.441737899129028	0.114930595224929	0.239859971754233	-0.261455918662145	0.149821669899099	-0.325566897003869
cg09731113	chr17	12567873	0.441751758426685	-0.114927129750397	0.7954946	0.0586329	0.590472057408631	0.124605034466997
cg19664806	chr7	55176513	0.441753105275436	-0.114926792978238	0.6719163	0.09567159	0.041732986142739	-0.447901763995063
cg07114886	chr3	51745946	0.44175678204283	0.114925873625563	0.0952833457221338	-0.364572240072955	0.868454141902699	0.0384850746994427
cg26338609	chr23	23791412	0.441763984321142	-0.114924072753215	0.248601180995855	0.256818839185548	0.409595244060356	0.189927091680794
cg01434916	chr2	201524742	0.441768302877774	0.114922992940301	0.8902011	0.03124933	0.484053518073593	0.161595095547648
cg23278011	chr17	60190818	0.441768332920149	-0.114922985428519	0.9565357	-0.01233964	0.852341828139556	-0.0432464194511831
cg18822544	chr21	31692465	0.441775077487411	0.114921299027083	0.8588911	0.04023762	0.493478129437159	-0.158173304942792
cg14475381	chr10	131401268	0.44178289819704	-0.114919343566463	0.7662259	-0.06724107	0.413628182948082	0.188325776156201
cg07865265	chr23	29049949	0.441786067371785	-0.114918551163462	0.622837	-0.1110143	0.340890375584972	0.218692849597756
cg11446720	chr6	55942962	0.441795093431691	0.11491629435438	NA	NA	NA	NA
cg00808240	chr4	71503079	0.44180178558491	0.114914621114483	0.7638521	0.06794303	0.487635740295051	0.160290645300253
cg01737550	chr23	101395217	0.441810119847169	0.11491253731746	0.308887798979428	0.227357432424992	0.414592233204682	-0.187944251199557
cg20854948	chr15	99620341	0.441822764417129	0.114909375865325	0.3949645	-0.1908225	0.0946569998638572	-0.374237024360369
cg20234910	chr13	105238499	0.441824231778359	0.114909008992325	0.105701101590418	-0.35430603650803	0.995372311366588	0.00134822158754112
cg25649781	chr3	71743626	0.441827094267581	-0.114908293308184	0.7223859	-0.08030953	0.468874286281424	0.167176939209959
cg17855279	chr12	132643446	0.441829389294493	-0.114907719503731	0.337949165068068	-0.214420887346594	0.958135056462203	0.0122019320582946
cg04080448	chr12	97924358	0.441837901583749	-0.114905591268801	0.5736524	0.1268837	0.112066490993826	-0.357063361977382
cg22074467	chr10	5060566	0.441840703182775	-0.114904890820484	0.302333722634472	0.230375819850162	0.198813533982089	-0.292120208639892
cg00250391	chr11	93850000	0.441850353674656	-0.114902478049046	0.0924024414313587	0.36755658113632	0.34854587238073	0.215332029585826
cg01900836	chr7	38743230	0.441869329782941	-0.11489773381504	0.5362617	-0.1393476	0.836805531531295	0.0478533940436943
cg13815383	chr5	32642264	0.44187208878963	-0.114897044042664	0.6420194	-0.1049646	0.596513971771725	0.122598704650686
cg05616959	chr3	56320032	0.441880130467752	0.114895033576378	0.4308232	0.1769533	0.916050021232159	0.0244993011893999
cg21760605	chr2	89460010	0.441884937484003	-0.114893831804031	0.73221	0.07736081	0.246823626567611	-0.264378234381358
cg10785793	chr1	207392261	0.441897226241714	0.114890759600729	0.7186784	-0.08142563	0.237023355042164	0.269733301893409
cg20562216	chr3	181670157	0.441912977538614	-0.114886821827818	0.728709	-0.07841022	0.998640377554453	0.000396107830826514
cg19926902	chr11	118015584	0.441917036382588	0.114885807142627	0.5960372	-0.1195933	0.985171758943331	-0.00432023641675189
cg17660251	chr3	142548853	0.441920044964192	-0.114885055019677	0.5989869	-0.1186413	0.915206829686909	-0.024746223274779
cg04822803	chr23	22192016	0.441920504908493	-0.114884940037284	0.5936936	-0.120351	0.755083061650785	0.0724166536111084
cg24239808	chr3	15641908	0.441921695173522	0.114884642480862	0.9314061	-0.0194873	0.830522361300973	-0.0497213722060853
cg21892242	chr2	27977266	0.441922145868749	-0.114884529810895	0.6967896	-0.08805351	0.194960038657401	0.294532161668927
cg16600142	chr20	329964	0.441936723248884	-0.114880885624327	0.9543455	0.01296206	0.545178959537029	-0.139938431994784
cg14298408	chr4	68287041	0.441940362571844	-0.114879975843519	0.242860454027404	0.259852047269199	0.816694161630029	0.0538430806445798
cg06391877	chr1	52304342	0.441951634425984	-0.114877158060926	0.4238907	0.1795842	0.878369127019902	-0.0355625835562807
cg18765270	chr1	71170890	0.441969574737131	-0.114872673353095	0.4939504	-0.1539509	0.626589758167958	0.112733569831165
cg23401088	chr2	159921094	0.441985730197969	-0.114868634907183	0.4242097	0.1794626	0.0840360893461628	-0.385888644817986
cg04978747	chr7	150836627	0.441987753116127	-0.114868129235897	0.21276685734447	-0.276571703829475	0.163741639793076	0.315379797358157
cg17758148	chr5	78573641	0.441996781869695	-0.114865872323108	0.221078228765202	0.271806025099268	0.12780720386425	-0.343130825463466
cg24564187	chr11	129688995	0.441996847471258	0.114865855924813	0.6750966	0.09469207	0.313112000884092	0.231278204622227
cg17489908	chr10	8101566	0.442024196797252	-0.114859019584289	0.6045822	-0.116841	0.185181360996566	0.300800662594711
cg08905347	chr7	65448144	0.442025655375088	0.114858654999251	0.9416238	0.01657926	0.451136664071446	-0.173817396130847
cg26392719	chr13	21952146	0.442027827198263	0.114858112133166	0.6049441	-0.1167248	0.16116179087071	0.317221059406109
cg17457241	chr16	8814411	0.442030646035327	-0.114857407542535	0.20890170386377	-0.278830209405226	0.606454597324388	-0.119316093213927
cg01300096	chr6	33384490	0.442032568024417	0.114856927127576	0.380936596153797	0.196437298858275	0.618363547212042	-0.115412417718542
cg16717575	chr18	32303367	0.442039664071303	-0.114855153429766	0.4211058	-0.1806476	0.408318474968935	0.190435836143557
cg24944328	chr3	184283308	0.442071723546843	-0.114847140175363	0.8398063	-0.04574441	0.266897155836203	0.253821087306185
cg01663825	chr7	43238739	0.442078109968108	-0.114845543930044	0.238194731410667	-0.262351686133366	0.649224756307498	-0.105432642038708
cg10055165	chr11	125650000	0.442079763360447	-0.114845130677237	0.9821546	-0.005064427	0.946255990311786	0.0156684848607796
cg00576494	chr6	141095318	0.442084024169636	-0.114844065724411	0.7437177	-0.07392214	0.927197783886488	0.0212370540225569
cg01700220	chr1	92393035	0.442085359905397	0.114843731869847	NA	NA	NA	NA
cg24901960	chr2	109401551	0.442104983821055	-0.114838827121374	0.264088659832662	-0.248854315610491	0.0858733939385714	-0.383797956957798
cg07374443	chr14	23631202	0.442112258254111	0.114837008999808	0.8635522	-0.03889613	0.985398122320136	0.00425427819667091
cg08617354	chr10	68858663	0.442123873289169	0.114834106052441	0.565072	-0.1297109	0.0888604898554658	0.380468620618563
cg09570563	chr13	97708491	0.442127225115892	-0.114833268337751	0.5891554	-0.1218219	0.690817413851421	-0.0922590951740862
cg14076417	chr5	43412601	0.442127514796531	0.11483319593867	0.6140805	-0.1138005	0.565457248297274	-0.133006748962162
cg16620641	chr4	188399979	0.442130133424803	0.114832541473338	0.293752453217095	0.234389196242566	0.668640427421285	0.099246445183143
cg17550744	chr4	1245691	0.442139682780614	-0.11483015485175	0.9388984	0.01735468	0.555659499463608	0.136341717083291
cg15518001	chr16	71698377	0.442141677536422	-0.114829656316245	0.4431686	0.1723237	0.453860555763922	-0.172789013858424
cg20548032	chr14	81075111	0.442141914420752	0.114829597113468	0.8021857	-0.05667637	0.616813260129431	-0.11591885697338
cg22117688	chr13	30365122	0.442149594006606	0.114827677819941	0.8467018	0.04375203	0.0891966563826518	-0.380099150735672
cg10276968	chr15	60547697	0.442155956032711	-0.114826087826866	0.271366221259491	-0.24521453679376	0.937804224962762	0.0181367909655614
cg05258276	chr7	91706123	0.442164750160976	0.114823890025363	0.5678761	-0.1287849	0.854960262397971	0.0424715582857538
cg17585138	chr4	131975877	0.442165234077753	0.114823769087071	0.6170276	-0.112861	0.763146439476091	-0.0699638096248327
cg00170459	chr4	136509310	0.442169307351625	0.114822751115791	0.9588051	-0.01169482	0.420831259134751	-0.185486685706564
cg12617684	chr11	2364835	0.442170677165666	0.114822408780203	0.409269	0.1852105	0.970250986575134	-0.00866881912883726
cg11727826	chr14	51555158	0.442176385074996	0.114820982300555	0.4279048	-0.1780581	0.213826853110004	-0.283010793340704
cg13726456	chr17	41400541	0.442192162806213	0.114817039296407	0.114163145385843	0.346499625353446	0.00290259263515852	0.61674882655852
cg03398785	chr9	127633544	0.442196559937377	0.114815940425632	0.389773045754257	0.192887187636858	0.220640412890102	-0.279016544893414
cg02939243	chr7	97853066	0.442199107450971	-0.114815303788701	0.223074981827057	-0.270678847137291	0.903952874962657	-0.0280444173043674
cg05251573	chr13	111658117	0.442201841441434	0.114814620552485	0.250258166379452	0.255951772086105	0.579378365331498	0.12831171252024
cg08622666	chr6	13695743	0.442204885094804	0.114813859932896	0.7387672	-0.07539944	0.530226968025901	-0.145124830390772
cg14225347	chr3	28957823	0.442213869066031	0.114811614824045	0.5262195	0.1427624	0.751423528552678	0.0735323133028009
cg15916745	chr12	30166175	0.442216108569451	0.114811055172467	0.9042029	-0.02724523	0.778570704487753	-0.0652915443307013
cg03589751	chr15	81134721	0.44222335755806	0.114809243662015	0.9239397	-0.02161414	0.206841175256337	-0.28719447573119
cg01320214	chr10	36727582	0.442228045131411	-0.114808072253806	0.234957747223969	-0.264104672058389	0.260327295153231	-0.257218897966876
cg26643133	chr3	193588672	0.442230433382745	-0.114807475440779	0.9947461	0.001490938	0.258675837222115	-0.258081539841923
cg07841119	chr5	131348446	0.442237629434959	-0.11480567719119	0.7664318	-0.06718021	0.880796437290224	-0.0348479251924815
cg22866749	chr12	42634807	0.442239621950142	-0.11480517927665	0.4234467	0.1797535	0.480057990227382	-0.163055736088358
cg07705835	chr3	9959128	0.44224151540197	-0.114804706118445	0.130927874559189	-0.332194617991161	0.966209880177498	0.00984700016835524
cg04685110	chr5	92409635	0.442246833856268	-0.114803377085984	0.165818368934336	0.306165947663017	0.474756785385164	0.165003126964026
cg07566568	chr3	145907879	0.442249241871406	0.114802775348214	0.182644538567607	-0.294970942649348	0.483900147168753	-0.161651051879732
cg17837330	chr8	130738823	0.442255474429971	-0.114801217905497	0.00384924050902256	-0.589997535349048	0.282103623882654	0.24615378336288
cg10236261	chr12	110573183	0.442256989777095	-0.114800839239996	0.5548898	-0.1330908	0.140196592510987	0.333004943155814
cg12656343	chr8	69186788	0.442282091865073	0.114794566659641	0.9820712	-0.005088106	0.313707582211504	-0.231001497275346
cg07373877	chr5	157700383	0.442301057683582	-0.114789827558083	0.8111341	0.05406588	0.271151573078145	-0.251648900395222
cg07815324	chr4	43135729	0.442305800787121	0.11478864238823	0.4312123	-0.1768064	0.0884605842292446	0.380909493010721
cg08527179	chr2	85132050	0.442308479357769	-0.114787973090916	0.7734219	-0.06511674	0.536299690829602	0.143010345853076
cg17636752	chr6	45391973	0.442310461950981	-0.114787477699672	0.289570939730573	-0.236371130721272	0.212050595384032	0.28406587348963
cg14567260	chr5	60346051	0.442314386207006	0.114786497148096	0.9591849	-0.01158689	0.62288139375937	0.113939446299994
cg23939504	chr6	166123662	0.442318070883151	-0.114785576464582	0.841932	0.04512986	0.934266723733352	0.0191704481937553
cg03868473	chr9	140324677	0.442318629968109	0.114785436767383	0.9184049	0.02319188	0.0528732008102993	-0.428079257271981
cg10380709	chr20	61558067	0.442324845638607	0.11478388367948	0.4793896	-0.1591166	0.413001439453111	-0.188574070580894
cg06976025	chr17	77810742	0.442325212550729	-0.114783792000805	0.8143021	0.0531433	0.543683919957716	0.140454048285198
cg15033667	chr9	6004160	0.442328238456523	0.114783035932993	0.8150579	0.05292333	0.621518237293324	-0.114383430662885
cg17114567	chr16	68026532	0.442334384069345	0.114781500368529	0.6414156	0.1051539	0.577316149744972	0.129004093912353
cg03468480	chr22	37386714	0.442336813153324	0.114780893432302	0.8265045	-0.04959723	0.460677258651504	0.170229328855224
cg05701478	chr8	19029020	0.442337401780416	0.114780746356929	0.5287547	-0.1418974	0.199004515511009	-0.292001490893267
cg22041886	chr11	126504941	0.442339701617439	-0.11478017171675	0.6423559	0.1048591	0.90006379215537	-0.0291853666960866
cg25647277	chr7	45188407	0.442343487014694	0.114779225896214	0.4255774	-0.178942	0.523059690331002	-0.147635030492075
cg08329821	chr15	81623305	0.442343936846975	-0.114779113501278	0.9491093	-0.01445046	0.907866137090901	-0.0268970008930322
cg26617298	chr7	46508860	0.442348495531022	0.114777974473642	0.8562149	0.04100841	0.927864709149215	-0.0210420147281855
cg15324873	chr15	75740920	0.442361002605002	0.114774849503617	0.14424004843739	-0.321744460600135	0.321366518014857	0.227471026673036
cg10750493	chr18	64899739	0.442377938650289	0.114770618005475	0.219609966313188	-0.272639168851504	0.117417835419668	0.352177192381265
cg23288754	chr6	114810706	0.442380011983452	0.114770099986003	0.258795518601628	0.251541864140876	0.00211243272511286	0.632062558727464
cg10226899	chr20	49585915	0.442404815711373	-0.114763902912361	0.5512341	-0.134311	0.433739933818154	-0.180463401732783
cg02625315	chr3	51431907	0.442420116223043	0.114760080260282	0.219086434909768	-0.272937130563299	0.738826915719817	0.0773847217988159
cg04052013	chr11	1959246	0.44243132984218	0.114757278716419	0.9429521	0.01620143	0.250791372483074	0.262249157792961
cg21844138	chr11	46337058	0.442432424237757	0.114757005301244	0.8409456	-0.04541501	0.33072908256793	0.223223095651502
cg13558491	chr1	147013001	0.442448091749184	0.114753091094516	0.20958294618782	-0.278430129567117	0.184636500415806	-0.301156469922206
cg23861453	chr8	130399171	0.442448629971201	-0.114752956632133	0.306704654332685	-0.228358459757906	0.833716888867653	-0.0487712809365754
cg06148337	chr1	212253996	0.44247217086908	-0.11474707556909	0.74265	0.07424051	0.403302425558475	0.192443027536899
cg25083732	chr4	6695464	0.442478168673882	-0.114745577205791	0.258848350073951	0.251514866880803	0.0355596625357833	0.460728787599489
cg09368234	chr1	114950181	0.442481836382497	-0.114744660949429	0.324064243883666	-0.220514571844979	0.28317789835448	-0.24562200128469
cg14132167	chr6	90661052	0.442489420741439	-0.11474276626012	0.00150537032968407	-0.634795182182623	0.742329541044745	0.076311587119414
cg26474203	chr6	149547448	0.442494678119412	0.114741452896917	0.5006942	0.151584	0.15808448467612	-0.319444296425873
cg10467317	chr8	57114926	0.442507332775614	-0.114738291630222	0.9998439	4.428346e-05	0.692107228803451	-0.0918551342470191
cg14908653	chr18	911900	0.442510094079627	-0.114737601833973	0.5044625	-0.1502682	0.223165155641095	-0.277557153200775
cg00724315	chr4	1941849	0.442538922872059	0.114730400308712	0.232876760278992	-0.265239971133204	0.68285876236659	0.0947574595441975
cg05365021	chr1	62585108	0.442543655851482	-0.114729218019975	0.671297	-0.09586253	0.837665577134865	0.0475979273548322
cg24311238	chr6	134852160	0.442558339033924	0.114725550235009	0.0589703256454121	0.408681365118869	0.504178469416835	0.154327045383549
cg08538869	chr1	19669284	0.442558471884764	-0.114725517049846	0.0756316871842863	-0.38645954583844	0.414596896094213	-0.187942407022929
cg15275313	chr11	3238777	0.442558777079207	0.114725440814539	0.23302072839309	-0.265161215064999	0.0510279348296445	0.431124367924288
cg22007096	chr23	36336228	0.442576423724453	0.114721032862889	0.7297312	0.07810367	0.57092206106206	0.131157734592507
cg03162820	chr10	23627313	0.442576445434126	-0.114721027440095	0.799566	-0.05744193	0.189632403370752	-0.297920288618003
cg01112073	chr9	137544772	0.442593406935821	0.114716790721959	0.147995520923927	-0.31892078024503	0.774590788678907	-0.0664947289389433
cg12777890	chr4	74469371	0.442605323185673	0.114713814282572	0.9343833	0.01863966	0.0884224917729909	-0.38095156456222
cg18011683	chr7	155192578	0.442617005794998	0.114710896244874	0.0281848077496153	0.46765767111695	0.91660861657072	-0.024335734896235
cg23510372	chr23	85159399	0.442619699974274	-0.114710223309067	0.9329167	-0.01905718	0.806419919522118	0.0569155406091518
cg16884491	chr8	42402231	0.442628334574282	0.114708066626144	0.6689813	-0.09657702	0.406485916910603	-0.191167565134224
cg18862399	chr3	24682154	0.442632153640844	-0.114707112736953	0.4259655	-0.1787944	0.000586376334500901	0.686656934516294
cg20656503	chr10	111233205	0.442632215439904	0.114707097301424	0.0891178630218865	-0.371044389914547	0.755590080214012	-0.0722622038973388
cg06995967	chr10	75013665	0.442637265692671	-0.114705835905635	0.8750095	-0.03560395	0.83560786422313	-0.04820923612476
cg24494577	chr1	16475112	0.44264554086091	0.114703769043631	0.755359	-0.07045956	0.589620477646828	-0.124888511716684
cg09809623	chr19	2544443	0.44264782835977	-0.114703197706207	0.9836249	0.004647106	0.666448264611555	0.0999415760055563
cg03111040	chr4	186141127	0.442649005004778	-0.114702903821962	0.5675414	-0.1288954	0.25797495284027	-0.258448707133841
cg04133410	chr9	98271957	0.442662555776534	-0.114699519350275	0.265102053394066	0.248343696867797	0.961243165429732	0.0112953628287845
cg17340117	chr17	40810436	0.442679459032764	-0.114695297634656	0.264424342059938	0.248685037569063	0.458799556183468	0.170932450229938
cg06904086	chr2	33683055	0.442689253995227	-0.114692851309732	0.4177417	0.1819372	0.92914056588228	-0.0206689339847108
cg08179257	chr2	198360110	0.442696694260739	0.114690993098304	0.636083	0.1068291	0.375459494420591	0.203845002750077
cg27145034	chr16	19179928	0.442697747658145	0.114690730012971	0.6037558	0.1171064	0.163336617457628	-0.315667529573288
cg09039874	chr3	153837706	0.442709780371435	0.114687724875022	0.922324	-0.02207461	0.695144041459502	0.0909050375491128
cg04540667	chr7	116079278	0.442712271253801	0.114687102789454	0.7367146	0.07601284	0.594767572945577	-0.123177747810059
cg17348327	chr13	103925168	0.44271699389776	0.11468592333776	0.125125151080928	-0.336988244334267	0.429333784921797	0.182168912411972
cg15160709	chr2	72357937	0.442720598406026	0.114685023138354	0.316344660789953	0.223970395511397	0.83514883407819	0.048345647313176
cg10100628	chr8	130722079	0.44273370866982	-0.114681748980626	0.5043907	0.1502933	0.647434448386681	-0.10600651212418
cg06686895	chr1	99023637	0.442736188979452	0.11468112955404	0.327547229956959	0.218971559841196	0.0680965835457736	0.405633198164626
cg17010825	chr2	76301649	0.442739542231902	-0.114680292123854	0.8125041	0.05366682	0.466873181528241	-0.167919576281969
cg12012002	chr17	76642095	0.442741346694023	-0.114679841484897	0.184108874440707	0.294030738059132	0.48672697004022	-0.160621118081677
cg24815663	chr16	12189228	0.442746848410715	-0.114678467515035	0.26543749466636	-0.248174951428947	0.554539106787334	-0.136724743904504
cg19281706	chr6	30844099	0.44274803565531	-0.114678171020037	0.359576902373853	0.205217087300587	0.248541762173731	0.263453611488767
cg00317764	chr11	35071737	0.442760279567947	0.114675113327919	0.5247128	0.1432773	0.130812766851665	-0.34061236574363
cg03532848	chr12	49833670	0.442761053708962	0.114674920002001	0.00910338000438379	0.542432161234062	0.00556088935888891	0.582800691269147
cg05629639	chr21	34127603	0.442776059268321	0.114671172706708	0.7538647	0.07090316	0.520063736534804	-0.148689098916135
cg04825872	chr6	149381604	0.442807254975612	0.114663382516759	0.256416169240648	0.252761401955566	0.616247524622257	-0.116103795878244
cg23841711	chr6	97861979	0.442812037912306	-0.114662188148934	0.6559675	-0.1006094	0.177984441366336	0.305559214611707
cg00227271	chr6	164006934	0.442815663941807	0.114661282682162	0.0178249893772569	-0.499930372303194	0.61533414964169	-0.116402522654764
cg19386228	chr6	147729006	0.442818761994796	0.114660509061243	0.9105146	0.02544289	0.427808406093899	0.182761521708481
cg00077899	chr2	230665055	0.442821275981487	0.114659881290868	0.113085941166827	-0.347469452474836	0.284225642336473	0.245104559883923
cg04638710	chr4	183167912	0.442827999553691	-0.114658202349951	0.9758721	0.006847811	0.576524216312465	-0.129270266738269
cg07414565	chr10	89553803	0.442834658925986	-0.114656539454253	0.9290222	-0.02016618	0.696348395342441	-0.0905286336204318
cg00471652	chr5	171705617	0.442836011070155	-0.1146562018153	0.343033774794753	-0.212226694407316	0.472835102023518	0.165711757001189
cg18513517	chr10	23358248	0.442840276226632	-0.114655136782479	0.079832999310832	0.381450784831692	0.620564480179026	0.11469430337133
cg11203680	chr9	74514450	0.442841509997375	0.114654828704256	0.8477974	-0.04343576	0.0466976977751614	-0.438617962211149
cg00506158	chr10	18835069	0.44284560314733	0.114653806629302	0.6842279	-0.09188876	0.52003325886907	-0.148699836627791
cg22877570	chr3	171175950	0.442845734547231	-0.114653773818339	NA	NA	NA	NA
cg08795444	chr12	27848421	0.442863763441864	0.114649271998328	0.34166782459488	-0.212814252881233	0.224700946307082	0.276674712410005
cg24871962	chr5	153174120	0.442880702670131	-0.114645042360559	0.6447201	0.1041185	0.564780414095233	-0.133236301549728
cg10049835	chr14	42168518	0.442888993082485	-0.114642972320005	0.252334644128149	-0.254870398214791	0.17620384742462	-0.306756729476335
cg11819120	chr13	49130981	0.442889738833281	-0.114642786113865	0.287444201461823	0.237385973961373	0.943181375314904	-0.01656621325195
cg25999148	chr13	114889485	0.44290483087654	0.114639017826397	0.4980177	0.1525215	0.136539717367788	-0.335925320963517
cg05846336	chr12	113595314	0.442913090316756	-0.114636955581325	0.9618354	0.01083392	0.621224064790888	-0.114479294494893
cg04240329	chr7	114122364	0.442925313502208	-0.114633903693869	NA	NA	NA	NA
cg09707552	chr19	7582927	0.442933186856227	-0.114631937897853	0.185686204587543	0.293023679537006	0.872441701488576	0.0373090728191005
cg12348007	chr5	81460188	0.442945950324117	0.114628751193507	0.9759808	0.006816947	0.580849333555477	-0.127818489484253
cg22734228	chr7	101462115	0.442950560247223	0.114627600228661	NA	NA	NA	NA
cg21793826	chr16	55562323	0.442950985653918	-0.114627494017211	0.254509435332085	-0.253743942716125	0.12817159828146	-0.342823251941594
cg22654444	chr3	101645577	0.442955320975891	0.114626411618959	0.6217424	-0.1113617	0.881528072104126	0.0346325740419345
cg00817033	chr10	17157695	0.442955760055064	0.114626301994549	0.8979658	-0.02902781	0.407879609037196	-0.190610908568007
cg26753518	chr21	17909993	0.442966878296719	-0.114623526135485	0.643253	-0.1045779	0.822341619201614	-0.0521579524248934
cg25308597	chr3	3151679	0.442972861323153	0.1146220323866	0.6231989	0.1108995	0.312952671156431	0.231352283221765
cg03687815	chr23	11223142	0.442974542350732	0.114621612695813	0.6148055	0.1135692	0.60962108755674	-0.118275118031194
cg07442166	chr1	47501877	0.442987626553469	-0.114618346081471	0.172543927435204	-0.301601283074998	0.450671947480747	0.173993167616922
cg05902075	chr14	42769931	0.442994641861659	-0.114616594654988	NA	NA	NA	NA
cg24945410	chr22	29592605	0.443018923762602	-0.114610532607035	0.9022452	0.02780454	0.719779918902887	0.083247735759654
cg13793438	chr1	214778753	0.443018986190165	0.114610517022047	0.5097812	-0.1484192	0.225068691467622	-0.276463999723344
cg14836905	chr11	581373	0.443020573748603	0.114610120689839	0.378388788548774	-0.197469528276577	8.25999103976975e-05	0.752660188541158
cg07377571	chr1	22532411	0.443024533575956	-0.114609132126737	0.313872926864045	-0.225087674133217	0.555352780785001	-0.136446540017604
cg06704079	chr2	67539057	0.443031048942262	0.114607505588987	0.388517869149734	-0.19338868271171	0.418817489135123	0.186277746910062
cg26989950	chr18	64181521	0.443031723083483	-0.114607337292812	0.236277575077828	-0.263388030074495	0.0959878383777224	-0.372846175884133
cg09109730	chr18	76745689	0.44303783533291	0.114605811405034	0.5704435	-0.1279389	0.691112046610182	0.0921667955670019
cg27439202	chr2	182913506	0.443045949217351	0.114603785838593	0.9330823	-0.01901005	0.985634640853915	-0.00418536128239905
cg10382806	chr12	120030915	0.443056177425508	-0.114601232477316	0.037906757187757	-0.44511748221709	0.715032781503694	-0.0847165122754802
cg15341575	chr10	93883989	0.443062674195937	0.11459961064592	0.6766517	-0.0942137	0.615232844773649	0.116435666265041
cg01714553	chr17	60459065	0.443066549898958	0.11459864313502	0.5595793	-0.1315307	0.168510605611255	-0.312028288491353
cg06248935	chr1	247040446	0.443067585966739	-0.114598384497091	0.8341595	0.04737842	0.433876370811632	-0.180410737797247
cg00347981	chr18	3604036	0.44307479023716	-0.114596586074201	0.9995254	-0.0001346761	0.578205165231718	0.128705479426188
cg21187659	chr5	16161006	0.443078292043776	0.114595711913907	0.813862	-0.05327144	0.199901391887359	-0.291444995585517
cg16182491	chr1	40829600	0.443093306567442	-0.114591963863142	0.9395705	0.01716344	0.254993345770087	-0.260017805355424
cg05211447	chr14	104346580	0.443095107136472	-0.114591514394776	0.6141132	0.11379	0.439823468923964	-0.178123655651109
cg22398918	chr13	38176712	0.44310560145359	-0.114588894763236	0.9154344	-0.02403906	0.32662177457884	0.22507768464326
cg09798313	chr1	28966889	0.443120664983234	-0.114585134607292	0.576211	0.1260443	0.483633672909526	-0.16174829422002
cg18434206	chr18	40755443	0.443122672381706	0.114584633526126	0.7934904	-0.05921971	0.810383599582737	0.0557291635467761
cg24916281	chr12	98937145	0.44312636470351	-0.114583711862405	0.0974401209251516	-0.36238137428079	0.0923274143379826	0.37670669330254
cg00909993	chr2	120516537	0.443138242814805	-0.114580746920936	NA	NA	NA	NA
cg08404173	chr1	211608070	0.443138993904021	0.114580559440116	0.9486816	0.01457207	0.0232681163333441	-0.492661176146596
cg12629333	chr19	46766281	0.443173495445597	-0.114571947633322	0.266989101762035	-0.247396164748503	0.557058656742108	0.135863875355557
cg27207342	chr8	65176788	0.443181802560375	0.11456987417932	0.4137931	0.1834581	0.281970385089632	0.246219826407712
cg19813868	chr4	17515091	0.443188396771744	0.114568228280909	0.125231058504306	-0.336899339308093	0.99509570382347	0.0014288087840941
cg15202169	chr6	135482465	0.443198783115866	-0.114565635903216	0.203158653672223	0.282238216385522	0.483072379931094	0.161953209833436
cg19905414	chr2	1487936	0.443208814273087	0.114563132210179	0.4549579	-0.1679658	0.489187972418025	-0.159726883788702
cg19004285	chr12	95468616	0.443229130861402	0.114558061455333	0.4541466	-0.1682638	0.725225828360171	-0.081566531895704
cg07725235	chr21	18188123	0.443233184643437	-0.114557049699691	0.4523592	0.1689213	0.727983100896204	-0.0807168430282735
cg25328718	chr18	32545964	0.443238457244772	0.114555733754949	0.5726029	-0.1272285	0.608502456779183	0.118642611494943
cg08012778	chr15	60818383	0.443262282010683	-0.114549787637416	0.345410491772425	-0.211207636285454	0.466553756385704	-0.168038269163027
cg05907255	chr22	26487636	0.443273377806617	-0.114547018440353	0.7709235	-0.06585367	0.566457032778979	0.132667887447545
cg17322839	chr9	100263444	0.443274599658431	-0.114546713503013	NA	NA	NA	NA
cg04939919	chr6	16206931	0.443274651744395	-0.114546700503939	0.358094721548086	0.205837339334757	0.144125503382788	-0.329926661719146
cg09038998	chr5	179230698	0.443285155880285	-0.114544079007927	0.5937816	0.1203225	0.770666440255008	0.0676827262454485
cg24793746	chr8	1252864	0.443290656735467	-0.114542706184276	NA	NA	NA	NA
cg04040828	chr1	18391084	0.443292837904686	0.114542161842302	0.4286666	0.1777693	0.172703565194822	0.309135176484604
cg21574747	chr12	4544117	0.44329602301162	0.11454136695597	0.229560762038796	0.267062844219615	0.456067606776447	0.171958103380025
cg16975639	chr2	233501753	0.443306482256502	-0.114538756732725	0.9345048	-0.0186051	0.0883081475711593	-0.381077933634705
cg01447702	chr2	65282029	0.443306760881564	0.114538687199144	0.8314275	-0.0481698	0.115256156773968	-0.354131199120031
cg25525430	chr1	199071708	0.443345334036326	0.114529061127927	0.4193022	0.1813383	0.00688736082578669	-0.570781747525789
cg08369401	chr14	93119896	0.443347270752705	0.114528577825494	0.279555104934536	0.241191967963786	0.294850569990536	-0.239922819037465
cg15641578	chr18	12102546	0.44334733726797	-0.114528561226807	0.4640292	0.1646524	0.797062018727149	-0.0597219571819874
cg08951301	chr12	19865160	0.443348514921098	0.114528267347188	0.9972853	-0.0007703465	0.528723955783057	-0.145649907472789
cg21196942	chr4	140357489	0.443367937121095	-0.114523420660684	0.5334263	0.1403087	0.253871883021511	-0.260611015052065
cg16059979	chr6	32050927	0.443371003520845	0.11452265547084	0.713666	-0.08293746	0.104926136486663	-0.363853602609282
cg03010111	chr9	109651821	0.44337329548787	-0.11452208353496	0.155742093819688	-0.313251852097099	0.409449992462895	-0.189984925248167
cg15726154	chr3	157817678	0.443374277034498	-0.114521838600986	0.211581250578664	0.277261552334348	0.65237499732167	-0.104424300305279
cg24079547	chr14	55881017	0.443375419423037	-0.114521553531091	0.8292746	-0.04879381	0.752777483521313	0.0731193601812269
cg15339960	chr5	45693264	0.443384184707946	0.114519366268745	0.0140096566548025	-0.515776339007355	0.0409591026432395	0.449425120450692
cg13111622	chr8	124869203	0.443405824359825	-0.114513966478514	0.4380122	-0.174249	0.163554311684214	0.315512815960898
cg20611230	chr6	20438714	0.443411713011611	-0.114512497095382	0.376976516836241	-0.198043402766738	0.824653210277823	0.0514689357744524
cg00963862	chr17	52976768	0.44343312032525	0.114507155463332	0.9404627	-0.01690959	0.738366383375438	0.0775259327207197
cg20897270	chr1	49722346	0.443436980115202	0.11450619236942	0.0767538608070721	-0.385101644932061	0.589926056373753	0.1247867695402
cg06326999	chr3	58503312	0.443440327105997	-0.114505357232783	0.0953084785823946	0.364546500191727	0.876699537474566	-0.036054329911929
cg09331334	chr7	55605423	0.44344888761033	0.114503221243099	0.6277346	-0.1094628	0.0714838433717209	-0.401167589539237
cg19859428	chr1	153905728	0.443454267662341	0.114501878841363	0.4118835	0.1841965	0.985230473265978	0.00430312808777925
cg21380735	chr22	19264021	0.44346807530944	0.114498433672423	0.9290936	0.02014584	0.931806412618638	-0.0198895549707732
cg08457646	chr17	17401108	0.443469975669075	0.114497959515173	0.349854952140539	0.209312999641824	0.783849996908603	-0.0636980208081052
cg13628807	chr2	161128446	0.443479434398784	0.114495599491585	0.283424046385422	0.239317175666802	0.657305353272988	-0.102849819387496
cg03816828	chr1	10342918	0.443480100542243	0.114495433284873	0.376477174500182	0.198246602330884	0.103077787412896	0.365665887858965
cg04387357	chr7	43793637	0.443482718702326	-0.114494780039862	0.6642619	0.09803601	0.731226023924904	0.079718768374555
cg12051326	chr6	6377210	0.443487334925809	0.114493628272481	0.4796714	0.1590159	0.350013519835615	0.214692667618232
cg08839831	chr2	196535552	0.443497760215041	-0.114491027142854	0.302819520904232	-0.230150725332044	0.210071524715305	-0.285248352401551
cg15402162	chr10	75336622	0.443501177874252	-0.114490174437682	0.0183164323388146	0.498094892612688	0.773921515171948	-0.066697220473743
cg20557071	chr17	2279156	0.443502333313904	0.11448988615658	0.283298742461009	-0.239377643071845	0.805715914140787	-0.0571264000140432
cg12218359	chr22	39536142	0.443510530270536	-0.114487841035544	0.123035951199903	0.338753215813543	0.596997872238151	-0.122438386221011
cg18848606	chr17	32993105	0.44352002021584	0.114485473342994	0.28109807806423	0.240442346245779	0.666744003926654	-0.0998477493347883
cg26270094	chr7	148659839	0.443523749468394	-0.114484542921313	0.105902198960414	0.35411532192594	0.452002827842823	0.173490034737509
cg03674076	chr20	524243	0.443536809695745	-0.114481284522598	0.9280394	0.02044611	0.0893472118545358	-0.379934013800831
cg22398624	chr23	9935388	0.443537800530563	0.114481037321184	0.4475229	-0.1707072	0.0221124074320197	-0.496311327242473
cg16152239	chr11	114430915	0.443543473388097	0.114479622017073	0.351840554038523	-0.208471111897839	0.35049174820232	0.214484671154279
cg04572943	chr2	113882976	0.443548212140001	-0.114478439767818	0.9217727	-0.02223174	0.318892046056088	0.228606070953144
cg19257550	chr9	35673909	0.443549979260263	0.114477998898956	0.378172369213172	-0.197557390862917	0.596894530123129	-0.122472619371565
cg25220990	chr5	4206669	0.44355002727372	0.114477986920363	0.298993671490429	-0.231929481087002	0.969690183853703	0.00883230781668325
cg06135068	chr16	31034016	0.443562498635783	0.114474875538372	0.5109676	0.1480081	0.801002856993393	0.0585391509569319
cg13996505	chr4	124621168	0.443567485883709	-0.114473631322645	0.9496409	-0.01429934	0.192940781017664	0.295808873275328
cg23946480	chr2	54340298	0.443594023844353	-0.114467010777426	0.9374268	0.01777342	0.0409089464926257	0.449524620311214
cg08279515	chr23	132091534	0.443595132755885	-0.114466734137002	0.702289	-0.0863819	0.224437828459959	0.276825614046879
cg15395733	chr6	109216983	0.443605712402564	-0.114464094849223	0.7408718	0.07477103	0.73412239348048	-0.0788285001921482
cg21545296	chr5	63596176	0.443611557684258	-0.114462636650913	0.4254025	0.1790085	0.974611668339782	0.00739769479664168
cg06743973	chr16	28985149	0.443612634466243	-0.11446236803171	0.349858538197438	-0.209311476650746	0.709952598367502	-0.0862918096112914
cg08955035	chr6	31444429	0.443622785419548	0.114459835743857	0.269315952767457	0.24623362828282	0.0460445764465582	-0.439794251460426
cg19269426	chr1	235500468	0.443622882333549	0.114459811567548	0.164280318282575	0.307227788996701	0.270470915599129	0.25199497484858
cg21828233	chr1	113164672	0.44363080631439	-0.114457834849519	0.7208999	-0.08075665	0.223559160191897	-0.277330385143449
cg26403171	chr5	148507714	0.443633438535277	-0.114457178219421	0.257262387093048	-0.252326845511331	0.212481386113248	-0.283809451241779
cg07650961	chr18	40883481	0.443636660441169	0.114456374490262	0.271723982851538	-0.245037209780353	0.0613262594619498	-0.415087839954618
cg06012495	chr8	118969195	0.443639360609661	-0.114455700914984	0.9455629	0.01545887	0.00351394685744201	-0.607148562694492
cg03073714	chr12	107484356	0.443639612998076	-0.114455637955104	0.340116309108191	0.213483316370262	0.467497576441507	-0.167687681299808
cg09555165	chr7	51498444	0.443646226262393	0.114453988241704	0.341570913944848	-0.212855991263567	0.587743778704801	-0.125513847798086
cg07534892	chr12	123930117	0.443648887729385	0.114453324328661	0.9745851	-0.007213185	0.283144828249888	-0.245638352737284
cg08590319	chr23	150571480	0.443659753925065	0.114450613737715	0.4739386	-0.1610706	0.000575872630225414	0.68735385080388
cg23786063	chr12	46245723	0.443660716317242	-0.11445037366912	0.4197484	-0.1811673	0.438411278239405	-0.178665255904944
cg23351688	chr3	189949964	0.443685520588354	-0.114444186346288	0.00810580858244935	-0.549263021015728	0.464040237542518	-0.168973699877761
cg05609608	chr15	27516611	0.443686213463366	0.114444013514223	0.7964156	-0.05836334	0.233045800543722	0.271947646523279
cg03693434	chr17	80050880	0.443698778592021	0.114440879270397	0.6500914	-0.1024398	0.0326773763983257	-0.467323457482815
cg04422802	chr19	22446026	0.443710668272703	-0.114437913555316	0.160508038261056	0.309861691145073	0.7664662739905	0.068956031185188
cg11411329	chr12	97670117	0.443713211812349	0.114437279110507	0.4322927	0.1763986	0.702034778872847	0.088754382118172
cg13700506	chr20	29892486	0.443715739207397	0.114436648694696	0.8457336	-0.04403158	0.110591038792012	0.358440163165836
cg01775802	chr14	72945461	0.443718016607429	0.114436080637596	0.9382901	-0.01752776	0.747274883876026	0.0747989816783339
cg20577761	chr22	26830127	0.44371918179929	0.114435790001747	0.0217085150365256	-0.486405967371201	0.0268601763025287	0.482168388911266
cg13361490	chr3	63428140	0.443719801323059	0.114435635473019	0.9108723	-0.02534079	0.946186901159514	0.0156886551590964
cg11936601	chr23	41181819	0.44373263895254	-0.114432433390936	0.7320357	0.07741301	0.0368945131298137	-0.457815787976187
cg24934837	chr1	979057	0.443732840743947	0.114432383058636	0.7576464	-0.06978101	0.103778110196855	-0.364976461558658
cg05711042	chr5	150913871	0.443756866218756	-0.114426390537987	0.200311147563865	0.283951984527065	0.433308048617631	0.180630165086559
cg14509966	chr2	225766314	0.443756985449412	-0.114426360799492	0.5490413	0.1350447	0.0218817348236501	-0.497058018514994
cg27245250	chr15	76066508	0.443758774889224	-0.114425914478186	0.9022067	0.02781557	0.442661499861107	-0.177037983692577
cg09130091	chr6	31838613	0.443763857175231	0.114424646862015	0.349066756508843	-0.209647966815531	0.774928028044587	0.0663927133862871
cg13789303	chr6	108886681	0.44376733960232	-0.114423778284887	0.8730095	-0.03617811	0.61037335681931	-0.118028136778729
cg23591669	chr15	50849431	0.443776594387293	0.11442147000084	0.016340567184254	-0.505734595556336	0.318658029461207	-0.228713688225227
cg01192453	chr7	47716749	0.443781222425311	-0.114420315707774	0.8636543	-0.03886677	0.065726479144651	0.408858541291679
cg16652817	chr7	54956598	0.443784451719153	0.11441951028369	0.5183765	-0.1454507	0.646699040895193	0.10624241544571
cg00297386	chr5	21792914	0.443800473055638	-0.114415514420675	0.0191445656967712	0.495089886770406	0.254662950482984	-0.260192397994525
cg08507135	chr6	167356786	0.443805488395265	-0.114414263566974	0.994952	0.001432508	0.0939424739964553	-0.374989711922465
cg23876255	chr9	77761210	0.443819961404931	0.114410653961297	0.841831	0.04515907	0.949167768502193	0.0148184998009073
cg05026355	chr23	41460025	0.443820664047297	-0.114410478722145	0.486573	-0.1565585	0.0522511153925839	0.429096593953512
cg10934032	chr14	21249405	0.443826503963128	0.114409022251844	0.9509541	-0.01392602	0.757689078080332	-0.071623112573497
cg23064759	chr15	55708747	0.443831013170898	-0.114407897666295	0.192489641514857	-0.288745514146241	0.00271657601224696	0.620005953832681
cg04394724	chr16	9202403	0.443834371718128	-0.114407060056808	0.4231279	0.1798751	0.214590509491966	0.282558973709522
cg04516952	chr19	51472042	0.443835994855739	-0.114406655253433	0.8725421	0.03631232	0.35705341469427	0.211647297776821
cg06477487	chr6	33286558	0.443842827166142	-0.114404951314253	0.9524397	-0.01350373	0.534807951981448	0.143528726305669
cg11838227	chr12	12764436	0.443842903913197	0.114404932174058	0.300873780237538	-0.231053623259262	0.361907174085355	0.209567818270334
cg16993754	chr7	3020282	0.44384671956819	-0.114403980577891	0.8058203	0.05561524	0.849968507612315	0.0439491273139053
cg21677767	chr7	138227378	0.443849836251816	-0.114403203303369	0.339124633470648	0.213911904554642	0.669471894417664	-0.0989830040603786
cg21420746	chr1	165897523	0.443852868725003	0.114402447033108	0.00357013102779821	0.59384065650596	0.0675954207216048	0.406308049312733
cg27177841	chr1	213125950	0.443862670966889	0.114400002465774	0.5475668	0.1355388	0.811095088838982	-0.0555163486219913
cg03826463	chr3	186211670	0.443866282481775	0.114399101802659	0.9376952	0.01769704	0.889045326271485	0.0324214788778219
cg12873416	chr23	71843897	0.443866746910848	-0.114398985980604	0.9390795	0.01730314	0.456887299650476	-0.171650034886234
cg05003433	chr5	147693439	0.44386755994318	0.114398783221978	0.8414526	0.04526842	0.0349085985544411	-0.4621807378797
cg00082912	chr17	52194268	0.443870321646324	0.114398094494274	0.6047599	-0.1167839	0.314861989585055	-0.230466061531563
cg01820231	chr8	117337652	0.443898422466545	0.114391086701924	0.352782922319298	-0.208072522916895	0.590934165819687	0.124451278353255
cg26023051	chr1	45103896	0.443902740357543	-0.114390009926455	0.7279381	0.07864151	0.104549304728492	-0.364221181495118
cg02850877	chr7	84178433	0.443903711165722	0.114389767831646	0.27978826855806	-0.24107852416988	0.811017853448285	0.0555394485713721
cg12865953	chr18	14378826	0.443904676940456	0.114389526992339	0.5359732	0.1394453	0.953978478113668	0.0134145862666986
cg19649018	chr10	131260468	0.443908445515535	0.11438858720969	0.4063461	-0.1863483	0.524040406657708	-0.147290603834664
cg05079195	chr9	98168354	0.443917183278193	0.11438640826042	0.4127652	0.1838554	0.268036507421379	0.25323723806261
cg07604043	chr2	223729372	0.44391983456125	0.114385747110579	0.0751194749620798	-0.387084398415817	0.742752200156674	-0.076182194753125
cg03399199	chr1	32671884	0.443923010569437	-0.114384955113021	0.105092777915223	-0.354884572982939	0.914651573874468	0.0249088396208986
cg10312918	chr7	24956388	0.44392464486785	0.114384547571098	0.366172244893514	-0.202474898498215	0.186761355052971	-0.299772890655294
cg17016559	chr22	46067508	0.443927877195192	0.114383741534144	0.5808663	-0.1245211	0.460567196575468	-0.170270501831138
cg15155315	chr23	46949254	0.443938526901997	0.114381085867719	0.0357666328363209	0.449649782112298	0.367994598493425	0.206982356876124
cg00782956	chr20	30858335	0.443942298444019	-0.114380145384761	0.152444427785298	-0.315640306368791	0.528458162185189	0.145742834966426
cg10832528	chr8	59536277	0.443946169857921	0.114379180002037	0.7773443	0.06396105	0.950830023270588	-0.0143333487903611
cg25607284	chr3	152016637	0.443963498252716	0.114374859019307	0.7704774	-0.06598533	0.146661286470962	0.327971138419407
cg17996066	chr2	61644520	0.443966429379312	0.114374128127142	0.388652443714489	-0.193334871092186	0.152016363035399	-0.323918125412394
cg11820745	chr17	38548863	0.443969150837493	-0.114373449519307	0.7443805	-0.07372458	0.256607112472221	-0.259167102081833
cg03961112	chr11	57559256	0.44398188199793	0.114370274977679	0.6844941	0.09180721	0.304320741621762	-0.235400295863328
cg23477501	chr13	23743886	0.44398234673694	0.11437015909498	0.7446549	-0.07364278	0.554776878583853	0.136643428228567
cg25613065	chr7	16726815	0.443984568599852	-0.114369605074257	0.538	0.1387596	0.132832545063227	0.338942995493273
cg01275321	chr17	31209799	0.443990036926182	-0.114368241555556	0.9801446	0.00563496	0.691676440466823	-0.0919900254723172
cg23944682	chr23	49969429	0.444008202115568	-0.114363712160219	0.6478929	0.1031263	0.229246847204026	0.274085662281789
cg10716862	chr1	65674876	0.444031433366425	-0.114357919717807	0.115075072130537	-0.345683780511836	0.801162320483089	-0.0584913190505126
cg20215725	chr23	21872823	0.444040675539772	0.114355615335777	0.6847384	-0.0917324	0.654298650677029	0.103809466983453
cg13544811	chr3	141106429	0.444047905453623	0.114353812695589	0.6006263	-0.1181131	0.612936863633637	0.117187428497194
cg20869070	chr10	74489461	0.444055766844512	-0.114351852627101	0.7653121	0.06751123	0.335853582842811	-0.220928292148973
cg00347856	chr7	53879253	0.44406107522961	0.114350529106443	0.284401761132775	0.238845936366705	0.173130654071061	0.308843208322228
cg03582134	chr4	138974995	0.444066808921504	-0.114349099555367	0.4025123	-0.1878476	0.630268241800024	-0.111540192203408
cg17297362	chr2	233641507	0.444069631227503	-0.114348395888479	0.8173555	-0.05225487	0.886459779416685	-0.033181667706268
cg17980508	chr1	79085713	0.444083511684778	-0.114344935201768	0.0983898189508749	0.361427994383995	0.796484046418428	-0.0598955494795737
cg23367919	chr2	199180751	0.444087850654824	0.114343853418527	0.9920933	-0.002243756	0.596122866265498	-0.12272831943679
cg18636739	chr12	10870175	0.444097023796922	-0.114341566408471	0.6604734	-0.09920994	0.601190520960899	0.121051603973747
cg15256072	chr11	75570047	0.444104296165955	0.114339753309855	0.364235851305753	0.203277027658043	0.654719898490455	-0.103674918903621
cg00869533	chr2	58386677	0.444105760156378	0.114339388319493	NA	NA	NA	NA
cg09614932	chr3	74337905	0.444129827243835	0.114333388201209	0.142972875073593	-0.322708941662491	0.673929471844887	0.0975726695284366
cg03275067	chr3	99536401	0.444133175053326	0.114332553579611	NA	NA	NA	NA
cg14440272	chr6	141301409	0.444133407285121	0.114332495683473	0.259510560764096	-0.251176770797699	0.646013640837068	0.106462368987588
cg01747254	chr14	96402424	0.44413541550228	0.114331995029132	0.752441	0.07132603	0.402596348462408	0.192726665587476
cg11081809	chr23	101143181	0.444137755506351	0.114331411660929	0.556354	-0.132603	0.433917681513653	0.180394793825617
cg18554917	chr5	121465015	0.444138263068178	0.114331285124864	0.0237971704204157	-0.479921270235812	0.112876614951045	-0.356312979374629
cg15856419	chr21	39760881	0.444148189150082	0.114328810551048	0.6725546	0.09547485	0.67801230713236	-0.0962838172533085
cg03296424	chr17	19646818	0.444173281340444	-0.114322555199962	0.301223577480345	0.230891040144854	0.654091542632377	-0.103875629886003
cg04951131	chr2	242168856	0.444176031120923	-0.114321869706001	0.0402606646308494	0.440358522348884	0.471704187139361	-0.166129467820935
cg10840796	chr5	130759272	0.444178286748803	0.114321307401302	0.9327936	0.01909225	0.0924340143732109	-0.37659268683962
cg05107618	chr6	167470163	0.44418279592129	0.114320183315962	0.5399926	-0.1380866	0.33546396387229	0.221102036017215
cg15072038	chr3	149467549	0.444184774732913	-0.114319690022751	0.9102975	-0.02550485	0.941281156865046	0.0171211532114475
cg26021750	chr20	30925034	0.444193018686757	-0.114317634920282	0.297810842795464	-0.232482246253972	0.583244583497133	-0.127016497378477
cg13006360	chr4	175752781	0.444203451326906	-0.114315034239061	0.00974580724456652	0.53835285807711	0.565241143604452	0.133080029040726
cg07962023	chr17	16557953	0.44420847949732	0.114313780813018	0.974661	0.007191637	0.438503850708734	0.178629724547329
cg08224852	chr6	16326789	0.444223568886924	-0.114310019365781	0.6031834	-0.1172904	0.881132400376105	0.0347490336046325
cg04877959	chr16	84418091	0.444229905407327	0.114308439834019	0.323889469659283	0.220592261002865	0.116758175063786	0.352770708954019
cg05550391	chr10	103662323	0.444231061429267	0.114308151668786	0.126060680208339	0.336204768218976	0.497108616014087	0.156863792980092
cg23960736	chr1	4171594	0.444262116665831	-0.114300410586842	0.9457483	0.01540613	0.0720980306112686	-0.400375021342711
cg03166508	chr10	89453226	0.444267910566346	-0.114298966384904	0.4555698	-0.1677412	0.00873586165411116	0.556881649273829
cg08238664	chr2	54222062	0.444273146028275	-0.114297661389678	0.7201727	-0.08097557	0.196837820600229	0.293352867919095
cg02715668	chr3	100349374	0.444289171556184	0.114293666907102	4.33110667942962e-08	0.885478976834171	0.0405260929297827	-0.450287268640957
cg17723122	chr1	205641542	0.444293049945752	-0.114292700201463	0.138562805387298	0.326113538073343	0.86243063529469	-0.0402632424122114
cg05212359	chr22	45399646	0.444300281041176	-0.114290897831588	0.4715134	0.1619436	0.263621552338293	-0.255508462678489
cg21733560	chr7	2284960	0.444311880632411	0.114288006636233	0.9582019	0.01186618	0.289998999115932	-0.24227433778485
cg02127365	chr9	122127745	0.444323460745666	-0.114285120337278	0.9658418	0.009695903	0.504029876454109	-0.15438018372653
cg25488206	chr22	36236303	0.444338851721309	-0.114281284259646	0.244940075776753	-0.258747938892399	0.0817260608178066	0.388566014127786
cg03787092	chr2	205558073	0.444347785078754	-0.114279057725328	0.6085716	-0.1155615	0.801221359657594	-0.0584736105209534
cg03338962	chr14	35673382	0.444352133059209	0.114277974051247	0.00309761723828045	0.600962769539658	0.888846901616095	0.03247980725715
cg18022864	chr18	11025690	0.444365369441951	0.114274675101643	0.7988093	-0.05766316	0.420748734376951	0.185519063388032
cg07351637	chr15	49548794	0.444390017024149	0.114268532243584	0.378308182525851	0.197502249619712	0.358796760288512	0.210898535447973
cg14068496	chr4	8368786	0.444390844324615	0.114268326060723	0.0879076265153885	-0.372353576021283	0.761761136656721	-0.0703846943046902
cg04692538	chr22	43586097	0.444392856453422	-0.114267824591474	0.9703457	0.008416882	0.162150307869389	-0.316513149192204
cg01706812	chr11	58876662	0.444396085096498	0.11426701994122	0.4383654	0.1741167	0.0679210739203655	-0.405869106365719
cg05475091	chr4	48644525	0.444399597525279	0.114266144568866	0.6361442	-0.1068099	0.23354020403937	-0.27167107592333
cg06362451	chr15	44160983	0.444400461928656	0.114265929141647	0.384962051562687	-0.194814345445291	0.518301593705346	-0.149310417466141
cg13320022	chr5	94353199	0.444406097514085	0.114264524642736	0.315012068831654	0.224572096493195	0.663668484521692	-0.100824234109584
cg04288453	chr17	55822716	0.444406164930476	-0.114264507841303	0.150224501903441	0.317268662944634	0.215287167647866	0.282147721309008
cg04513819	chr3	39255626	0.444412633984237	-0.114262895637906	0.233845439841523	-0.264710678648926	0.0443663405717698	0.442877096695107
cg00721539	chr10	3343191	0.444413488990629	0.114262682556055	0.242870385830218	-0.259846759762855	0.377658746745694	-0.202927471473543
cg12409728	chr13	31150700	0.444422660064148	-0.114260396985817	0.299797638440845	0.231554535705304	0.163603142989555	0.315478131500451
cg09046966	chr4	83804018	0.444425030169411	-0.114259806323965	0.4934434	-0.1541295	0.39856468379077	0.194351503037737
cg11777339	chr9	94834737	0.444432552388127	0.114257931698207	0.6829612	0.09227684	0.829850198222956	-0.0499213786100372
cg13160455	chr18	34974549	0.44443917293483	-0.11425628179424	0.309800681654234	-0.22694013251338	0.701756676217081	0.0888410429869457
cg25106883	chr5	105025506	0.444450363828525	-0.114253492946621	0.314162946375282	0.224956303224778	0.712208532684577	-0.0855918256129828
cg03559234	chr23	105067054	0.444451014061983	0.114253330905164	0.175831903537366	0.29941434487162	0.147786313632334	-0.327111152768967
cg08693281	chr7	158857011	0.444451073694978	-0.114253316044328	0.121666708908249	0.339921702687663	0.792720765947501	-0.0610265974819097
cg17035996	chr5	63985489	0.44447013550488	0.114248565803614	0.4278253	0.1780882	0.864141514686141	-0.0397579664315744
cg04510330	chr11	10788439	0.444479121075068	-0.114246326620711	0.5994919	-0.1184786	0.0404929780954974	0.450353496700276
cg10166392	chr6	42747983	0.444484545342781	0.114244974918067	0.111059143075524	-0.349312574536707	0.759839931517794	0.0709687506530919
cg13335271	chr8	33783578	0.444489776185291	-0.11424367142471	0.7879796	0.06083519	0.353568656211902	-0.213150360082235
cg04683824	chr16	34293670	0.444494202887201	-0.114242568324787	0.882967	-0.03332153	0.213174356078091	0.28339769280239
cg01097963	chr13	38370060	0.444501269079692	-0.114240807496749	0.110351238625117	-0.349962093211939	0.661290317457225	0.101580440632945
cg15059367	chr2	198618	0.444508915422394	0.114238902118175	0.374503005006474	0.199051466582575	0.478056357987184	-0.163789757411046
cg17465186	chr6	86095854	0.444510557451123	-0.114238492946306	0.6482166	0.1030252	0.0706284592499194	-0.402279986303708
cg21645620	chr2	61225153	0.444513106215079	0.114237857829646	0.331534288216418	0.217217248239253	0.744730442524726	0.0755768670975744
cg06438979	chrNA	NA	0.444513262245531	-0.114237818949084	NA	NA	NA	NA
cg12993916	chr6	15553155	0.444521139319781	0.114235856104402	0.7520198	-0.07145116	0.492847973554762	0.15840108269528
cg14505741	chr4	1202780	0.444523407240034	0.11423529097742	0.289779496632709	0.236271860714098	0.346146617937239	-0.216380627888643
cg09928888	chr22	17690568	0.444540442827156	-0.114231046050951	0.7910011	-0.0599491	0.609718026143945	0.118243284665809
cg07247810	chr1	220684758	0.444550542790299	-0.114228529385151	0.930175	-0.01983786	0.362024971447813	-0.209517551186886
cg15496634	chr2	38373900	0.444554285671932	0.114227596757851	0.158173859957304	0.311513145873936	0.272153525710809	0.251140459137532
cg24030173	chr19	48922140	0.444562384481973	-0.114225578762996	0.9056121	-0.02684269	0.610391258336153	0.118022260955757
cg03712062	chr4	62359523	0.444565494912096	-0.114224803736994	0.4926325	-0.1544153	0.176381336362178	-0.306636991180423
cg16710952	chr1	96351494	0.444569515108747	-0.114223802028858	0.154595007855125	-0.31407861465799	0.679625872413814	0.0957752115019878
cg06067658	chr1	159172357	0.44457514162438	-0.114222400084309	0.607691	-0.1158437	0.775467675763765	-0.0662294934535625
cg17163179	chr1	70497127	0.444591602399669	-0.114218298651082	0.991256	-0.002481352	0.302224219550214	0.236393993136753
cg07530796	chr12	33906243	0.444594084547943	0.11421768019626	0.323051811239776	-0.220964960102176	0.177962449008124	-0.305573955199485
cg24693834	chr7	85260179	0.444607759731519	-0.114214272906455	0.9415162	-0.01660986	0.0809042159302963	0.389532133762919
cg15235172	chr12	57080845	0.444609396188832	0.114213865172887	NA	NA	NA	NA
cg16512376	chr9	21527787	0.444616353865358	0.114212131633528	0.8550356	-0.04134821	0.389510380879981	-0.198034068664073
cg10205310	chr12	117131820	0.444619415017455	0.11421136893715	0.0487739723608171	0.424779124158846	0.914123314111521	0.0250635601036153
cg10263494	chr12	45995746	0.444624078303965	-0.114210207069138	0.9254881	0.02117292	0.320837993649825	0.227713019815286
cg16583346	chr5	15216918	0.444633961270351	-0.114207744728696	0.6136542	0.1139365	0.0226314895039707	-0.494653509260555
cg20610083	chr8	135608461	0.444640216934005	0.114206186146089	0.7439655	-0.07384826	0.112604656744393	-0.356564446551897
cg23014871	chr10	43656166	0.444651030834306	-0.11420349191898	0.5361533	-0.1393843	0.835441924345693	0.0482585471456445
cg07437284	chr10	93516234	0.444659908146596	0.114201280209714	0.7124764	0.08329679	0.128228303481454	-0.342775445063462
cg00248242	chr2	240867059	0.444679844673226	0.114196313276952	0.8507772	0.04257595	0.292290412235268	-0.241160708153289
cg12163223	chr2	75119917	0.444680452617932	-0.114196161817167	0.9082518	0.02608887	0.954928632054318	0.0131373566675255
cg23470478	chr19	9433826	0.444694083997231	-0.114192765805109	0.48354	-0.1576363	0.773259182181518	-0.0668976581109152
cg27186406	chr20	55580717	0.444701242936801	0.114190982307538	0.5193824	0.1451048	0.36377165047401	-0.208773300675292
cg18601422	chr10	1208077	0.444739429024175	-0.114181469323153	0.293372466388938	-0.234568575553082	0.452233955432317	0.173402736532733
cg24115817	chr12	133179132	0.44474412264327	0.114180300071683	0.6930625	0.08918894	0.354427197863503	-0.212779255521266
cg15554694	chr23	86772364	0.4447504836475	-0.114178715460224	0.4836356	0.1576023	0.680309638605564	0.0955598124702144
cg07737773	chr2	113305097	0.44475214875011	-0.114178300662897	0.4446129	-0.1717866	0.187489767019934	-0.299301051302815
cg20453078	chr4	166173056	0.444760201973368	-0.114176294519042	0.5636	0.1301979	0.62441422374161	-0.113440660290256
cg26007399	chr3	53857953	0.444766119684571	-0.11417482036679	0.8388123	-0.04603188	0.257932818293398	0.258470800085603
cg02987300	chr13	73784837	0.444769063463471	-0.114174087050425	0.315738913249204	-0.22424371600498	0.595484084973341	0.122940092086777
cg15493308	chr5	175107165	0.444774599849798	0.114172707904265	0.145534037412652	-0.320765731874782	0.388156326812194	0.198588873414775
cg13169081	chr2	66669788	0.444779296649406	-0.114171537911476	2.50648279766908e-05	0.772628118335309	0.895096830796878	0.0306434798946016
cg07804196	chr23	33229454	0.444782166199442	-0.11417082309769	0.217940018374872	-0.273591251419209	0.116665859183862	-0.352853961043233
cg06275503	chr11	120094036	0.444784665160741	-0.114170200600775	0.9441662	-0.01585608	0.355506206121606	0.212313592926631
cg24729879	chr5	55288892	0.444792871127929	-0.114168156489333	0.4279205	0.1780521	0.340919774147863	-0.218679859169452
cg13494121	chr13	114956266	0.444797962757657	0.114166888171705	0.103588826487909	0.356325481233481	0.142192631317875	0.331433561932119
cg08701686	chr8	35095362	0.444808854503253	0.114164175080435	0.4316945	0.1766243	0.870124347436801	-0.0379923928422682
cg24197935	chr10	133315183	0.444817219004852	0.114162091540625	0.9155549	-0.02400469	0.583981428337151	-0.126770066597665
cg27628885	chr8	78157015	0.444824235360079	-0.114160343831455	0.4068195	-0.1861637	0.530158676562431	-0.145148672920491
cg00224900	chr23	13040169	0.444826030475304	-0.114159896687302	0.8821411	-0.03355827	0.35084162830475	-0.214332602044567
cg09225973	chr6	150232183	0.444837737740037	0.114156980556282	0.8674995	0.03776107	0.254100367308774	-0.260490020239395
cg05014392	chr4	170708807	0.444860403911599	-0.114151334820903	0.5626844	-0.130501	0.277101282687426	0.248646794511064
cg11899121	chr23	142087146	0.444861718116992	0.114151007480855	0.4308315	-0.1769502	0.707471875088724	-0.0870623795523954
cg09973606	chr6	152599126	0.44486639078998	-0.114149843623718	0.7866599	-0.06122246	0.959754121201339	0.0117296648613178
cg16976478	chr2	237596473	0.444885811861102	0.114145006346424	0.5131117	-0.1472661	0.184760919799061	-0.301075158226796
cg23445341	chr19	1113357	0.444901252545312	-0.114141160561706	0.375116815669689	-0.198800958920297	0.718708365601325	-0.083579006588964
cg00958342	chr15	37187549	0.444908549485604	-0.114139343150902	0.0632116564174035	0.402611842332153	0.594775459355511	0.123175131359133
cg18118795	chr1	33117735	0.44490891747876	-0.114139251497204	0.8247342	-0.05011097	0.47607164287931	0.164519100279347
cg04359915	chr10	101825029	0.444919086060016	-0.114136718890331	0.19689507754316	-0.286029732197418	0.114725471528303	-0.354614939428291
cg06827412	chr12	133217047	0.444921846531908	0.114136031367269	0.0289284872621649	-0.465732308213378	0.561985876369488	0.134185377717248
cg21273659	chr1	149138451	0.444922483343341	-0.114135872763363	0.9724534	-0.007818425	0.391859597208961	-0.197074059686992
cg00564573	chr15	78378515	0.444927736497877	-0.114134564420349	0.6571638	-0.1002375	0.632189947889665	-0.110917837855714
cg13903070	chr1	61456527	0.444932002943441	0.114133501831897	0.0299779146724956	0.463081109366671	0.953481869266697	0.0135594904469732
cg00082897	chr22	50967392	0.444953188570407	0.114128225484773	0.7726511	-0.06534403	0.731153653882334	0.0797410268286013
cg22392708	chr17	39093770	0.444959443012414	0.114126667822757	0.00697545402496103	-0.557898425108809	0.895951668709609	0.0303924540865575
cg11569933	chr6	31631675	0.444960374745762	0.114126435776607	0.9881993	0.003348826	0.556668711715595	-0.135996995728336
cg00256353	chr3	45823127	0.44496851834271	0.114124407643017	0.5770469	0.1257704	0.986360490064832	-0.00397386498365714
cg09076064	chr18	43733643	0.444970094912531	0.114124015006325	0.0532631373110876	-0.417400265101749	0.555241221191336	-0.136484672613599
cg04490888	chr20	32127246	0.444980733484754	-0.114121365544081	0.5922335	-0.1208237	0.41369680650803	-0.188298602269732
cg27433031	chr2	240080328	0.444989652854171	0.114119144264206	0.265672850792157	0.248056635204765	0.711814392101199	-0.085714069836474
cg24745045	chr10	3908618	0.445000575019526	-0.114116424241418	0.298982124047809	0.231934870976308	0.472158353511566	0.165961657676279
cg18506442	chr8	96241358	0.445004386486374	-0.114115475053983	0.6154732	-0.1133562	0.278455652845048	0.247969062730604
cg00117961	chr11	125752664	0.445013890211798	0.11411310831625	0.308354814855449	0.227601419689178	0.213038937251784	-0.28347808798659
cg10404601	chr19	8468449	0.44501508006556	-0.114112812005801	0.000441797752307394	-0.684489788696099	0.942737712804209	0.0166957726200278
cg11093373	chr6	31698899	0.445015567562593	0.114112690604063	0.7391886	0.07527358	0.470918334354626	-0.166420026318467
cg20732620	chr8	24106996	0.445016313148341	0.114112504930447	0.0965926002783936	0.363237981720322	0.688725611238191	-0.092914782767892
cg13615516	chr5	77269221	0.445017326814978	0.11411225249678	0.9955265	-0.001269472	0.243006002395312	-0.266447640598768
cg12645363	chr18	42792820	0.445032189996599	0.114108551151158	0.00175184114883593	0.627996567245474	0.998789966817299	-0.000352526965475229
cg20300791	chr7	44521377	0.445048625103422	0.114104458431732	0.5418246	-0.1374689	0.549358952588267	-0.138500222377845
cg03103888	chr13	114147763	0.445073488517308	0.114098267028357	0.8227138	-0.05069758	0.431771071928943	0.181224353905237
cg09283959	chr1	175694969	0.445080604708292	-0.11409649501358	0.8441294	0.04449492	0.232604691789464	0.272194726648215
cg19381819	chr7	65967833	0.44509095485647	0.114093917733501	0.5058194	0.1497956	0.168707782579899	-0.311891134338018
cg21978195	chr17	77918905	0.445102870728101	-0.114090950615073	0.8786325	-0.03456437	0.413163294632315	0.188509929453943
cg08781425	chr7	29382602	0.445110556305027	0.114089036886811	0.6729113	-0.09536493	0.965157164454821	0.0101539555499482
cg13408695	chr15	49917826	0.445110965571867	0.114088934978834	0.212837246180496	-0.276530828529245	0.0176030151458102	-0.512202893708031
cg25871387	chr13	99541017	0.445133498794482	-0.11408332425668	NA	NA	NA	NA
cg25866895	chr11	67350326	0.445139179799977	0.114081909723684	0.6191019	-0.1122008	0.505252833229135	0.153943067501045
cg00288736	chr8	121140957	0.445141211801134	-0.114081403771178	0.9138124	0.02450179	0.590486400895063	-0.124600261231865
cg00979272	chr14	61100882	0.445147842113623	-0.114079752883714	0.259555149241287	-0.251154025671782	0.319944646155038	-0.228122597475051
cg07205791	chr8	145702221	0.44515589160964	0.114077748650672	0.410362	0.1847862	0.607645814236062	-0.118924223246311
cg26252343	chr16	47921516	0.445165415670974	-0.114075377293406	0.9342	0.01869186	0.334337850068326	-0.221604879171694
cg17833862	chr7	73790277	0.445176712320286	-0.114072564622908	0.272462038428803	-0.244671852803521	0.591014016488777	-0.124424714999391
cg19333980	chr20	5094433	0.445180673817984	0.114071578287738	0.8544106	-0.04152835	0.497970758415763	-0.156553508474853
cg26958595	chr3	16590421	0.445205931100377	-0.114065289833852	0.176734977416808	-0.29881861536642	0.77318574207489	-0.0669198856494661
cg13508436	chr2	44474193	0.445220285276923	-0.114061716077819	0.179062550821375	-0.297292770274899	0.267364371172755	0.253581477552365
cg08532397	chr21	46019901	0.445233906924375	-0.114058324758075	0.210049232835775	0.278156789393761	0.340803709974494	-0.218731148617407
cg08223928	chr7	76916583	0.445235266667557	-0.114057986232124	0.298515858537489	-0.232152612451655	0.21445719952298	-0.282637770164166
cg21737114	chr1	120311600	0.44523621897088	0.114057749144024	0.5922589	-0.1208155	0.217655764148782	-0.280756034725419
cg25855315	chr17	11803210	0.445237010461946	-0.114057552092405	0.7135027	0.08298677	0.67313142112594	-0.097824918995984
cg12160664	chr1	114521853	0.44523782355341	0.114057349663299	0.8601226	-0.03988304	0.389201678803978	-0.198160460028796
cg18573752	chr16	6623234	0.445248605288243	-0.114054665437236	0.7801738	-0.06312834	0.608368119470785	0.118686762663073
cg07330228	chr23	39707748	0.445251124921639	-0.114054038153215	0.276755317558886	-0.242558843314597	0.361083275058552	-0.209919660221538
cg06970545	chr1	153642788	0.445259128470557	0.114052045615061	0.6362306	-0.1067827	0.282553690663487	-0.24593084034524
cg09108394	chr16	23850106	0.445274391525625	0.114048245827964	0.31692040527779	-0.22371090633348	0.372391621262048	-0.205130033215987
cg12253651	chr10	79587273	0.445281105982185	0.114046574264932	0.9112288	0.02523905	0.982127538365308	-0.00520730059742322
cg27566485	chr3	12926890	0.445296342402969	0.11404278121158	0.7074795	-0.08480819	0.968144718032244	0.00928287259612937
cg14558056	chr12	124319356	0.445301936143696	0.114041388687443	0.7450551	0.07352354	0.737373523547229	0.0778304588166221
cg27505447	chr10	96522264	0.445305620673415	0.114040471453811	NA	NA	NA	NA
cg05905531	chr19	8591721	0.445310746276052	0.114039195483777	0.139241188865574	0.325584866599169	0.292023267231367	0.241290262771614
cg16942681	chr18	21032779	0.445327710651111	0.11403497242162	0.303131770089971	-0.23000616168434	0.0512301731534055	-0.430786541948212
cg22139299	chr3	49096340	0.44532815999738	-0.114034860563873	0.9657546	0.009720673	0.648111883043387	0.10578929499235
cg25446329	chr10	21802824	0.445341575367332	-0.114031521045311	NA	NA	NA	NA
cg03446165	chr16	3107168	0.445342800581515	0.114031216052718	0.376504054039115	-0.198235660217302	0.276811316369893	-0.248792163856424
cg07224258	chr10	89267907	0.445374475880883	0.114023331280168	0.106338945840145	-0.353702035083359	0.468024966937709	0.167491935749191
cg06433852	chr14	23913135	0.445378996274944	-0.11402220606645	0.181502312093013	-0.295707915477821	0.44702555532732	-0.175375644696851
cg01933079	chr5	65929713	0.445390626399016	-0.114019311132004	0.4887701	-0.1557799	0.411942511009885	0.188994048282022
cg27077847	chr9	92059481	0.445392347578018	0.114018882704997	0.9052049	0.02695897	0.00362496487882616	-0.605557375707172
cg18216046	chr9	73484191	0.445394556230399	0.114018332939964	NA	NA	NA	NA
cg09192349	chr21	32143658	0.445403649840038	0.114016069426829	0.4885438	-0.15586	0.67726092055476	-0.0965208047317616
cg21208383	chr3	237137	0.44542848249839	0.114009888397325	0.4990937	-0.1521443	0.755545416142989	-0.0722758084340065
cg00199399	chr8	49304043	0.445459396657017	-0.114002193903268	0.248343629447404	-0.256953945107306	0.154824054851065	-0.321832916713322
cg22652197	chr4	78395133	0.445462809106326	0.114001344567074	NA	NA	NA	NA
cg08107572	chr21	47480014	0.445468433882172	0.113999944605172	0.0787718733916375	-0.382696809551256	0.0489015108640454	0.434740278887672
cg11122600	chr21	24889788	0.445468644892462	-0.113999892086581	0.7791093	0.06344154	0.0568582319072907	0.42177109773387
cg00882835	chr11	118706701	0.445471986710423	-0.113999060339538	0.19924037120892	-0.284600671755223	0.269022504785052	-0.25273323638492
cg02287214	chr11	64163330	0.445472303191635	-0.11399898157052	0.7520568	0.07144018	0.894714500942447	0.0307557628627057
cg16856980	chr4	189026443	0.445475666892592	0.113998144380802	0.0760081897181251	-0.386002274688691	0.685278760977194	0.0939967167688294
cg27449041	chr1	8850306	0.445510808063041	0.113989398321963	0.7287496	-0.07839806	0.329868035446356	-0.223610747077395
cg00455523	chr10	7614151	0.445527157727035	-0.113985329289221	0.348082587934777	0.210066841315076	0.478938866460037	0.163465941922888
cg16228077	chr2	206927623	0.445573007460861	-0.113973918846904	0.7944696	0.05893298	0.00810228187445598	-0.561347584678258
cg26070063	chr2	11987920	0.445583327917661	0.113971350524685	0.4673558	0.1634456	0.614332100279099	-0.116730457189736
cg08224138	chr11	64864970	0.44558422268369	0.113971127857066	0.9917787	-0.002333028	0.593373482276618	-0.123640490309831
cg00386141	chr1	205419411	0.445597866929132	0.113967732439418	0.0646568457935975	0.400614734166696	0.289654087494753	-0.242442435437565
cg27388036	chr4	104239655	0.445603001634603	0.113966454665035	0.115197914425483	-0.345574239973222	0.0875845661397486	-0.381880430415275
cg12200716	chr11	15581327	0.44560675686354	-0.113965520179306	0.314519542775062	0.22479487562921	0.838959561743564	-0.0472136636640312
cg19804911	chr10	116261240	0.445643470365855	0.113956384281896	NA	NA	NA	NA
cg04872414	chr6	28956989	0.445653434676905	0.11395390480451	0.350707729638414	0.208951083698973	0.38425730612722	0.200192523618164
cg27103348	chr21	46321529	0.445661324512123	-0.113951941552642	0.8988817	-0.02876592	0.380369353882199	0.201800752104983
cg22468858	chr2	8724826	0.445662970462335	0.113951531988221	0.3944661	0.1910201	0.362541874487793	0.209297086897012
cg16649357	chr16	54016948	0.445665821812388	0.113950822484203	0.5090938	-0.1486577	0.488896200924677	-0.159832785801233
cg10208367	chr13	37268580	0.445666606970635	-0.113950627113003	0.120678049604185	-0.340771315707756	0.515053610709421	-0.150458268253934
cg19301784	chr8	125272801	0.445666780894904	0.113950583835392	0.6664977	0.09734434	0.431750166205157	-0.181232443720201
cg09576124	chr4	1807287	0.445667425193752	0.113950423514462	0.0829094720013479	-0.377907017927308	0.171141000151652	-0.31020762883073
cg15090889	chr11	128898503	0.445668171509585	0.113950237808797	0.000117695739456203	0.72929259323159	0.507075245240237	0.153292638896214
cg01619490	chr21	40724242	0.445679610489582	0.113947391470417	0.880302	-0.03408555	0.812659760165686	0.0550484872995599
cg04847825	chr10	132239652	0.445689726820322	-0.113944874277703	0.235175295601837	0.263986366756079	0.548270600345661	-0.13887421156324
cg25138771	chr2	234126626	0.445700262282559	-0.113942252828164	0.9679787	-0.00908904	0.0367335661537555	-0.458162603454155
cg11929750	chr2	130512167	0.445700781095626	-0.113942123737199	0.473051	-0.1613899	0.993070414779343	0.0020188644701715
cg01636080	chr1	27757498	0.445714015354889	0.113938830819379	0.9923982	0.00215722	0.609768316138979	-0.118226770902429
cg03862380	chr20	43029895	0.445714074053858	0.113938816214157	0.8757792	0.03538302	0.0412577822199133	-0.448834553149009
cg16997732	chr7	72935636	0.445714919365437	0.113938605887527	0.131048275318559	0.332096781807302	0.970727380117301	0.00852994102587878
cg21384729	chr2	55512437	0.445732038818677	0.113934346349315	0.8012875	0.05693878	0.886822573646446	-0.0330749813503103
cg07944721	chr17	2665975	0.445740175820591	0.11393232179108	0.192484271414147	-0.288748850163115	0.255928851734892	-0.259524232764098
cg20207567	chr8	11626510	0.445740385612093	0.113932269593363	0.5766733	0.1258928	0.267622327443628	-0.253449298844897
cg18390959	chr19	51872257	0.445744658860424	-0.113931206379706	0.9445756	-0.01573964	0.212184648449625	0.283986043242298
cg17526103	chr8	9765691	0.445751170564375	0.113929586233643	0.7532269	-0.07109257	0.859140375874712	0.0412354526833784
cg15506486	chr20	14782540	0.445760583115975	0.11392724436451	0.7699266	-0.0661479	0.477219001646989	-0.164097283018729
cg06606267	chr12	111069771	0.44576423616828	-0.113926335482224	0.10363710956832	-0.356278984759338	0.265044791637248	-0.254773683239434
cg15471388	chr14	49360792	0.445764775072893	0.113926201402679	0.9250592	0.02129514	0.623417590027306	0.113764911522735
cg21529477	chr11	1892092	0.445789808572446	0.11391997316276	0.0119678735928576	-0.525759815714256	0.747235167558279	-0.0748111177685132
cg03275284	chr9	100851021	0.445792081989108	-0.113919407554837	0.195516417704971	0.286875163760056	0.98467848559593	0.00446396851912248
cg09336277	chr16	1261666	0.445792955576174	0.113919190213768	0.7868558	-0.06116495	0.119297721904321	-0.350498872501285
cg20610798	chr10	62831576	0.445794789604919	0.113918733923702	0.9616654	0.01088218	0.574260638537717	-0.130031942083762
cg19539869	chr1	33003823	0.445796821915144	0.11391822830417	0.4833729	0.1576958	0.686367071424842	0.0936549034577486
cg03361085	chr11	1324625	0.44580224254322	-0.113916879709461	0.0646888024251601	0.400570958987629	0.66328789581583	-0.100945186488239
cg07806065	chr5	56207508	0.445810912951037	-0.113914722622823	0.4653746	0.1641638	0.960478705144445	-0.0115183244985658
cg18782172	chr3	81222928	0.445812323290364	0.113914371750609	0.0313749341866271	-0.459663582217793	0.832133547239776	0.0492420912704709
cg11852247	chr2	153007282	0.445813739464035	-0.113914019427509	0.0501925585081846	-0.422392649012971	0.823245587373109	-0.0518884564089096
cg09201469	chr3	51424941	0.445822375515941	-0.113911870918634	0.8061803	0.0555102	0.56682027194983	-0.13254483843264
cg03408779	chr2	144488846	0.445831667526877	0.113909559243434	0.9617293	-0.01086403	0.108360392329335	-0.360547182415589
cg23818937	chr2	120469972	0.445834175531657	-0.113908935304196	0.0133924119183086	0.518661867825062	0.328825928646129	-0.224080719063566
cg13993907	chr20	2373764	0.445836662318009	0.113908316645568	0.8313141	0.04820266	0.251360464292817	0.261945561893962
cg09555553	chr1	42342911	0.445839034663088	0.113907726459221	0.309964837127036	-0.226865172762252	0.380191644267673	-0.201874481542144
cg17952808	chr12	94955956	0.44585148882483	-0.113904628170946	0.182010969240918	-0.295379335427643	0.0617413942000766	-0.414485917514194
cg19898992	chr3	45015688	0.44585463725209	0.113903844927439	0.4195448	-0.1812453	0.0872972578489478	-0.382200434949236
cg08743508	chr9	124363098	0.445855879566216	-0.113903535874138	0.5545065	-0.1332185	0.632708624703992	0.110749988538253
cg01309726	chr10	99477939	0.44586142926467	-0.113902155268865	0.4579942	-0.1668529	0.602428611287284	-0.120642855897867
cg20635266	chr2	175031165	0.445876098311295	-0.113898506077731	0.6400916	-0.1055694	0.0281205995505295	-0.478750490171431
cg11674096	chr15	78045461	0.445911148272907	-0.113889787032266	0.9173908	0.02348107	0.127384146247689	-0.343488701131513
cg22654656	chr4	111394270	0.445915807500571	0.113888628028933	0.4989996	-0.1521773	0.276740603976296	0.248827628682718
cg08429337	chr7	22749617	0.445919048428403	-0.113887821837839	0.4408715	-0.17318	0.391610547595525	-0.197175681604569
cg24092907	chr7	12729367	0.445926531170188	0.113885960494367	0.9940191	-0.001697248	0.344720256216541	-0.217006037471131
cg21388167	chr11	62722074	0.445927948421919	-0.113885607952767	0.4119081	0.184187	0.296268700120425	0.239239969770857
cg19747195	chr12	8834135	0.445928067085364	-0.113885578435243	0.8541925	-0.0415912	0.148923859408748	0.326246255221989
cg27404351	chr11	123847741	0.445928476358347	0.113885476628651	0.231465640851534	-0.266013600099239	0.560047118035903	-0.134845046154313
cg15040252	chr14	39566447	0.445938842617573	0.113882898040394	0.205124380088778	0.281064541768109	0.371087093998944	0.205678280927093
cg10924779	chr12	49111395	0.445948395281076	0.11388052186181	0.9186463	-0.02312304	0.0070270946893336	0.569630025253349
cg13523245	chr9	132253384	0.445956578520936	-0.113878486342972	0.8913151	0.03093043	0.472197107632718	0.165947342181681
cg02174952	chr2	40962548	0.445963843456664	-0.113876679262546	0.689072	-0.09040694	0.561093627519533	0.134488842244733
cg10932907	chr11	129723947	0.445977769813823	0.113873215265157	0.386590871097331	0.194160373488746	0.265343347291922	-0.254619864212603
cg22053945	chr17	46651360	0.44597857045085	0.113873016119082	0.285332229779478	0.238398407109322	0.968966062150879	0.00904341421490867
cg19808092	chr4	158139019	0.445982509119527	0.113872036439042	0.279485177818616	-0.241226001977475	0.557226866758373	0.135806464288557
cg26494542	chr16	963219	0.445983536674274	-0.113871780852224	0.367199778572465	-0.202050245896142	0.590930771818995	-0.124452407444906
cg15372641	chr8	95586432	0.445995300942438	0.113868854713117	0.4751723	-0.1606274	0.833412541349115	0.04886176502656
cg16453885	chr2	17996416	0.445998698695008	-0.113868009594361	0.102534762632829	-0.357344524948608	0.211925043000876	-0.284140671847858
cg10356410	chr2	166554344	0.445999760152136	-0.113867745580181	0.139758770321712	-0.325182738691695	0.476283823686605	0.164441055188448
cg22086510	chr2	202519559	0.446026836158125	0.113861011134434	0.0666331352998072	-0.397937956812753	0.17984008354576	-0.304319908363268
cg25621730	chr3	113458541	0.446028475299703	-0.113860603448215	0.8942084	0.03010249	0.436918594211303	-0.179238729114047
cg16134786	chr15	59170744	0.446032937890134	0.113859493519827	0.341488723883872	-0.212891395125225	0.82524296131563	0.0512932153907993
cg11287187	chr12	133413532	0.446041890660373	0.113857266819492	0.9574444	0.01208143	0.328362611650301	0.224289951642384
cg01183703	chr5	7756255	0.446047172432131	0.113855953168033	0.912463	-0.02488683	0.631948926548092	-0.110995853220166
cg25541908	chr3	37349937	0.446052146675075	0.113854716011174	0.353312082243346	-0.207848979144293	0.207125915718483	-0.287022124030706
cg04867253	chr23	70472827	0.446057428087436	0.113853402465722	0.8036349	-0.05625314	0.877482910710489	0.0358235836286402
cg25616918	chr2	12633188	0.446057746367409	-0.113853323306259	0.510799	-0.1480664	0.454833657807869	-0.172422403390852
cg08210399	chr3	180784531	0.446058022601054	-0.11385325460417	0.9907496	-0.002625076	0.140973256419051	-0.332391649780625
cg07169439	chr1	10874315	0.446068008681887	-0.113850770981036	0.0813697979453151	-0.379668022711895	0.296208905453175	-0.239268721101672
cg03895284	chr23	111324469	0.446073038350564	-0.113849520071294	0.15885866875327	0.311026883638461	0.311597874251642	0.231983104953032
cg21502927	chr19	46106663	0.446074885947725	-0.11384906056439	0.4130973	-0.1837269	0.841856642078012	0.0463537711348043
cg19270768	chr17	43462526	0.446075490918094	-0.113848910105379	0.4108754	-0.184587	0.564107468575577	0.133464655794879
cg01002322	chr2	6872536	0.446078553497042	0.113848148429139	0.6097214	-0.1151934	0.573261119306172	0.130368687268926
cg03724891	chr3	190167730	0.446079892551171	0.11384781540166	0.342514901664251	-0.212449722929993	0.906059517555471	-0.0274266474614408
cg24873157	chr8	70377380	0.446086153216723	0.113846258359381	0.0756571711118612	-0.386428541032216	0.57644633657116	0.129296451060561
cg04154281	chr17	42289838	0.446092849975025	-0.113844592873117	0.8106925	0.05419456	0.642438907399359	-0.107610988129383
cg13259264	chr5	106937039	0.446096419565622	0.113843705120237	0.7170283	-0.08192295	0.859778586069145	-0.0410468220755541
cg21022547	chr9	80091194	0.44609698877817	0.113843563558124	0.286784759807979	-0.237701596787389	0.0656880698999838	-0.408911529207309
cg16113433	chr5	172629464	0.446108435387111	0.113840716828636	0.649477	0.1026316	0.368023966355825	0.206969943346656
cg06182543	chr16	2977709	0.446127533219697	-0.11383596735747	0.4529194	-0.1687151	0.434960473552974	-0.179992592022443
cg12634271	chr15	37185612	0.446135518238797	0.113833981583197	0.0611536082890317	0.405516817574595	0.167949121611736	0.312419457547786
cg19045345	chr6	160222116	0.446136837283287	-0.11383365355523	0.846415	0.04383483	0.950260327129824	-0.0144996155751653
cg21508639	chr17	54667590	0.446147227053654	0.113831069782905	0.9668495	-0.009409713	0.718682749181982	-0.0835869278275498
cg14421288	chr14	50050946	0.446150956302188	-0.113830142385578	0.6838465	-0.09200558	0.21818906773835	0.2804440695538
cg03783575	chr23	104174302	0.446151273998018	-0.113830063380511	0.6609939	-0.0990485	0.0715117840167863	0.40113142301512
cg09384369	chr9	130770309	0.446164308790654	-0.113826821895785	0.0125144866518748	0.522958668135126	0.950567760856552	0.0144098896790411
cg04348683	chr16	22094763	0.446172548541391	-0.113824772866195	0.7936032	0.05918669	0.643948851489023	-0.107125522529757
cg11793646	chr21	44087129	0.446175471577218	0.113824045981866	0.0739039598901565	0.388580163728584	0.212051162514261	0.284065535686096
cg06151364	chr6	45711008	0.446177215376022	-0.113823612344904	0.4878581	0.1561029	0.00154194304912589	0.646486643989784
cg02897707	chr11	55494232	0.446179422909277	0.113823063390702	0.36129713538022	0.204499071844254	0.234118688133514	0.271347953877062
cg24489561	chr5	167379259	0.446203863361618	-0.113816985806787	0.9949479	-0.001433653	0.113882169498634	-0.355386978185365
cg15004182	chr20	29896584	0.446213254891011	0.113814650472861	0.6390847	-0.1058855	0.707803237947616	-0.0869593995125296
cg24882369	chr5	153279996	0.446220321449468	0.113812893293006	0.5359534	-0.139452	0.294425828074071	0.24012773118288
cg07341389	chr10	4426416	0.446220808440702	0.113812772197679	0.339807293334116	-0.213616789236609	0.171552725883641	0.309924393917619
cg10206070	chr11	67791338	0.44622336753572	0.113812135853855	0.9982634	-0.0004928011	0.065745074740547	-0.408832895939665
cg17902887	chr20	49118682	0.44623085464878	0.113810274122025	0.8876656	-0.03197534	0.301932721073153	-0.236532488853341
cg16112303	chr2	109003254	0.446231299437597	-0.113810163522193	0.999464	0.0001521128	0.361152920094838	-0.209889900781779
cg18317135	chr19	4677230	0.446233832521304	-0.113809533654471	0.203714913812233	0.28190532008167	0.638323705196085	-0.108936300857066
cg00721151	chr18	33416192	0.446234390659639	-0.113809394870011	0.223446947100359	-0.270469607746861	0.5063212936403	-0.153561591063378
cg06272815	chr18	32241264	0.446239613900677	0.113808096084293	0.142677747998868	-0.322934438931045	0.798071735842832	-0.0594187651918515
cg12870016	chr10	3847895	0.446244934111332	-0.113806773195179	0.8962117	0.02952942	0.426845156479114	-0.183136326018449
cg10660302	chr19	49616652	0.446250606191963	0.113805362821912	0.343177228071825	0.212165068634105	0.895300865552069	-0.0305835614797938
cg02389555	chr6	28890725	0.446252245608019	-0.113804955179935	NA	NA	NA	NA
cg20485291	chr12	93837247	0.446255451801625	0.11380415795998	0.9920891	0.002244944	0.927171002489166	-0.0212448864079006
cg27037013	chr21	35320667	0.446259640956425	-0.113803116331498	0.163895233860932	-0.307494724154913	0.971514089400156	-0.00830060587246085
cg25196374	chr2	152231104	0.446262835116448	-0.113802322110928	0.6270162	-0.1096901	0.808147920765524	-0.0563981627742012
cg01065822	chr7	20320648	0.446280904510916	-0.113797829256283	0.3904971713296	0.192598281621768	0.485219800416852	0.161169873829491
cg27303674	chr12	47221046	0.446285124134607	-0.113796780084685	0.7098852	0.08408012	0.480122638208296	0.163032054535238
cg15863355	chr19	15404356	0.44629499688009	0.113794325336359	0.207002607987467	-0.27995013554299	0.270157414095165	-0.252154556414064
cg19503168	chr1	205423791	0.446298825560465	0.113793373385619	0.240011682740287	-0.261374511502913	0.757178995023114	-0.0717783737133928
cg18643053	chr8	105431169	0.44629998137337	0.113793086008908	0.6056462	-0.1164994	0.745182713858985	-0.0754385419985123
cg05829547	chr5	39365390	0.446302070302195	0.113792566627016	0.7335755	-0.07695193	0.983651833066663	0.00476312401947373
cg17604404	chr2	200332628	0.446313902024594	-0.113789624865872	0.3948449	0.1908699	0.610144958524929	-0.118103110222228
cg24319547	chr6	33168857	0.446329782160133	-0.113785676601507	0.0416225491320494	-0.43770377528157	0.323673079944971	0.22641771394879
cg17326336	chr6	46657943	0.446333190837486	-0.113784829115079	0.4340087	-0.1757521	0.514125257096684	0.150786985722692
cg21108860	chr7	28852950	0.446333743128601	0.113784691801384	0.25797287402769	-0.251962696823322	0.352730111509424	-0.213513326317033
cg11166600	chr3	143695141	0.446335311496799	0.113784301865452	0.314604151861415	-0.224756590247271	0.816612911966035	-0.0538673433271499
cg08123673	chr6	169092358	0.446335504155904	-0.113784253965586	0.4926759	-0.1544	0.126525034018465	0.344218067900548
cg10229660	chr10	95581037	0.446344398673057	0.113782042578834	NA	NA	NA	NA
cg13464018	chr11	74322665	0.446344403626746	-0.113782041347237	0.102009615862603	-0.357855094686947	0.334915203986312	0.221346948574703
cg16113883	chr6	138190021	0.446352216901154	-0.113780098802945	0.5281698	0.1420968	0.168810360896558	-0.31181982564851
cg16950503	chr2	182743536	0.446360034270771	0.113778155259216	0.351089409648023	-0.208789266752674	0.786380723424968	0.0629351179710798
cg01921899	chr4	76013110	0.446360966564229	0.113777923474943	0.6789935	-0.0934941	0.54241321864285	-0.140892803324827
cg17804100	chr1	42277934	0.446371595871059	-0.113775280864307	0.5936478	0.1203658	0.588925936520037	0.125119841693309
cg25704589	chr19	4679261	0.446379352985509	0.113773352347118	0.4020427	-0.1880318	0.944436827313513	0.0161996187094235
cg06053994	chr12	121093076	0.446383291344888	0.113772373228004	0.6193337	0.1121271	0.596339854920298	-0.122656403660782
cg01337817	chr23	152912242	0.446383579683373	-0.113772301544097	0.7327789	-0.07719043	0.874743240560754	0.0366307095914166
cg01347651	chr2	164428530	0.446390619052165	-0.113770551492665	0.5588845	0.1317615	0.964883547463122	-0.010233740613631
cg04128572	chr6	91650637	0.44639737537235	0.11376887182398	0.308788702378268	-0.227402777009547	0.5644895450965	-0.133334988934521
cg14229655	chr9	98052350	0.446401941962402	-0.113767736545516	0.361211865634011	0.204534616273604	0.549789774440327	-0.13835227234142
cg03481077	chr11	380593	0.446413857534495	0.113764774301287	0.5841122	-0.1234622	0.906907560122392	0.0271780107138161
cg16473226	chr10	5761881	0.446423108184771	0.11376247459399	0.7517708	0.07152516	0.155959067348127	0.320997455629564
cg03910363	chr11	133823862	0.446428674405588	0.11376109084675	0.832776	-0.04777911	0.0705142162956344	0.402429321577255
cg09375907	chr6	49706534	0.446428919387223	0.113761029945205	0.6189362	-0.1122535	0.369917400871993	-0.206170797281457
cg06429705	chr5	72142736	0.446434071962395	-0.113759749037983	0.276711992169005	-0.242580063171256	0.913261925306277	-0.0253158717136445
cg12451364	chr5	73708563	0.446440273809734	0.11375820729716	0.265536899206376	-0.24812497149928	0.861968517459593	-0.0403997501414909
cg09938273	chr7	33907779	0.446481069690254	-0.113748065987606	0.8033387	-0.05633964	0.148205491693596	0.326791902323217
cg15653254	chr2	227448670	0.44648920374694	0.113746044030982	0.8873946	-0.03205294	0.565736298444237	0.13291214265899
cg26842125	chr5	123588217	0.44649139302998	0.113745499824399	0.0639066912043932	-0.401647081319877	0.283503353746432	-0.245461143798713
cg26979706	chr9	103115935	0.446491820390577	0.113745393592326	0.9580615	0.01190608	0.706441329841641	-0.0873827507792802
cg27457953	chr18	62640514	0.446494136704872	0.113744817810527	0.7913638	-0.05984278	0.377885781145526	-0.202832924898348
cg08242574	chr22	37099472	0.446505881363543	0.113741898387133	0.157469491294078	0.312014833576375	0.325838389881223	-0.225432985153514
cg24557142	chr4	85818499	0.446511345279634	0.113740540210973	0.5522952	-0.1339564	0.492631534189042	-0.15847935048492
cg26834043	chr5	107874409	0.446512145710242	0.113740341247161	0.6926773	-0.0893064	0.553500860856234	-0.137079997810276
cg13749012	chr3	149765266	0.44651571372229	0.113739454345333	0.5433908	-0.1369415	0.657861805969031	0.102672395475431
cg07146531	chr1	187343088	0.446530371187235	0.113735810975754	0.900559	0.02828645	0.174553625849029	0.307873982632865
cg21302939	chr15	98288952	0.446532723857761	0.113735226184423	0.018042578241449	0.499112728895164	0.046654002491025	0.438696260547555
cg07418289	chr13	92004352	0.446543297100572	-0.113732598068222	0.338843879327255	-0.214033377198649	0.328513505792891	-0.224221789002584
cg16232234	chr5	35247879	0.446544164456067	-0.113732382477318	0.5441125	0.1366987	0.879645313458222	-0.0351868055111967
cg24831232	chr15	56703763	0.446557636686638	0.113729033833387	0.074788772361834	0.387489531801725	0.975619390304099	-0.00710397734930918
cg02408974	chr23	49087859	0.446561108958686	0.113728170777982	0.4466121	-0.1710446	0.590280947464508	0.124668636842907
cg00080763	chr16	10836219	0.446562520881358	-0.113727819836635	0.206435486034793	0.28028590871495	0.134589448413471	0.337505507306589
cg10672343	chr6	169718117	0.446568065601158	0.113726441671146	0.8258409	0.04978977	0.464019671270066	-0.168981364479466
cg01196790	chr21	45181377	0.446568710117918	-0.113726281474166	0.227692501420466	0.268097483466282	0.602537638803696	-0.120606877789593
cg12939199	chr16	12059050	0.446589132493024	-0.113721205484528	0.9292016	-0.02011508	0.209031012418916	-0.285873021037593
cg16646463	chr2	74610527	0.446595597352188	-0.113719598667753	0.295274355739066	-0.233672191125181	0.58157890831815	0.127574058753886
cg16756827	chr1	177150055	0.446608638681922	0.113716357332526	0.113314025961259	-0.347263545191824	0.208408822754459	0.286247539553236
cg21321167	chr5	89686304	0.446616478322271	-0.113714408867431	0.390235414031399	0.192702680819372	0.401406906980693	0.193205095925316
cg11382295	chr7	46820655	0.446619856408327	0.113713569283341	0.4696422	0.1626188	0.881522764637292	-0.0346341361558487
cg21009891	chr12	79767900	0.446636889221279	-0.113709336028516	0.0596545573168546	-0.407680106633298	0.54483534627817	-0.140056881781722
cg18185987	chr14	88477518	0.446638542696522	0.113708925086321	0.5836316	-0.1236188	0.938215319687781	-0.0180166908895031
cg16615280	chr6	8507012	0.446644443846277	-0.113707458466144	0.210391074004868	-0.277956657236527	0.907308392529215	-0.0270605010266843
cg13202871	chr12	21207556	0.446648494252098	-0.113706451819853	0.9402872	-0.01695952	0.0203771046571789	-0.502089144680195
cg14368035	chr7	99528521	0.446652732234691	0.113705398560529	0.9201273	0.02270077	0.586148369030951	0.126046122611111
cg13162143	chr5	138773432	0.446654419762533	0.113704979163349	0.8550539	0.04134294	0.217895672475118	0.280615633833087
cg07716832	chr2	46077837	0.446659095685866	-0.113703817072074	0.0413130266292701	-0.438301108578177	0.22565046777318	-0.276131110968065
cg11066909	chr22	25593109	0.446664332935588	0.113702515484209	0.171784045065074	0.3021107853613	0.311564813397232	-0.231998519507038
cg26647607	chr3	176917241	0.446676288435537	0.113699544274162	0.966897	0.009396243	0.232770063445498	-0.272102060582346
cg06165982	chr2	240499816	0.446680708776227	-0.11369844573137	0.4657902	-0.164013	0.475484230777868	-0.164735255672634
cg04871207	chr18	28855179	0.446686098680723	0.113697106240729	0.264024063046264	0.248886906219467	0.0967135687264491	-0.372093683371564
cg06991628	chr18	65986172	0.446697711159588	0.113694220355831	0.0115760705948136	0.527832655383058	0.950578817613429	0.014406662752348
cg10673887	chr23	105191990	0.446705812775006	-0.113692207000526	0.123059005862652	-0.338733621776111	0.112112100731568	-0.357021011534821
cg18531227	chr8	29413052	0.446706125840436	0.113692129200156	0.0222273001975924	-0.484750122681056	0.276867708851084	-0.248763885048662
cg20153175	chr1	100551122	0.44670675181419	-0.113691973638548	0.8766711	0.03512709	0.451381126704597	0.173724969897082
cg14592104	chr14	48030278	0.446708053300993	0.113691650204636	0.9848689	0.004294031	0.415079529402002	-0.187751586027638
cg11880367	chr10	80141181	0.446712887846737	0.113690448770911	0.951722	0.01370771	0.420863898493013	0.185473880957908
cg10402937	chr20	45758671	0.446721469048966	-0.1136883162726	0.8364862	-0.04670489	0.730938718932858	0.079807137168893
cg18433146	chr7	80231599	0.446728335165055	-0.113686610003315	0.9599094	-0.01138105	0.736558247456202	-0.0780806094352311
cg23878255	chr7	141645174	0.446730925294263	-0.113685966345076	0.683191	0.09220642	0.321296481617918	0.227503080203279
cg20745513	chr14	22961206	0.44673141345936	-0.113685845034181	0.181020026140588	-0.296020043056181	0.146877271827961	-0.327805678044283
cg23317381	chr8	146217290	0.446733895821708	-0.113685228158766	0.206792881367668	-0.280074235510862	0.723126395451986	-0.0822141749841359
cg12259746	chr6	16331680	0.446737346077626	-0.113684370761664	0.025482333903871	0.475013394589273	0.0894607996053064	0.379809561053815
cg02712399	chr23	53023879	0.44674142829301	0.113683356325779	0.335165201240399	-0.215630557555195	0.307223833191269	0.23403117211905
cg25178913	chr11	19301951	0.446745471469422	-0.113682351596154	0.9289081	0.02019867	0.840931531389159	0.0466282924938391
cg17192367	chr22	20864788	0.446747468284653	-0.113681855389271	0.4865475	0.1565676	0.274550883161169	-0.249928674109957
cg04639736	chr4	142481583	0.446755226399197	0.113679927515993	0.7724719	-0.06539688	0.481185652088694	-0.162642884782595
cg07716742	chr6	499959	0.446759460399589	-0.113678875384584	0.723988	-0.07982783	0.775838587331652	-0.0661173263295445
cg16461996	chr15	41822953	0.446761942450674	-0.113678258607807	0.341239545962103	-0.212998760772138	0.150814131784209	0.3248192274238
cg01799458	chr17	46804804	0.446763688166594	0.113677824807616	0.985088	0.00423185	0.131966161686329	0.339656844125984
cg04098506	chr6	139137339	0.446767907237396	0.113676776397055	0.4459447	-0.1712921	0.465934131220418	-0.168268629381812
cg12502031	chr17	13654085	0.446768474331138	-0.11367663547851	0.6594644	-0.09952299	0.503845033122182	-0.154446296164954
cg13435220	chr19	47377515	0.446772681570611	-0.113675590014105	0.9341361	-0.01871006	0.638443081846452	-0.108897809063676
cg19260084	chr12	103349055	0.446775015881751	-0.11367500995932	0.226752639634276	0.268620087532203	0.211595850863449	0.284336929173343
cg25683575	chr2	233327189	0.446775069497533	-0.113674996636312	0.6932752	0.08912409	0.700251979610234	-0.0893101271958248
cg13841627	chr9	75242529	0.446779041011932	-0.113674009755515	0.374175958089003	-0.199185036217767	0.682700487358067	0.0948072470597115
cg09043193	chr22	27005566	0.446793528992411	-0.113670409681107	0.9748354	0.007142139	0.168225533198582	-0.312226777427227
cg22428605	chr13	101253411	0.44680412538126	-0.113667776657157	0.348675271316297	0.20981450480212	0.90176383520362	-0.0286865430237572
cg13748642	chr10	94789988	0.446808501106083	-0.113666689373338	0.104562459425999	-0.355390927198732	0.34797590706478	0.215580751094462
cg25496959	chr5	6485218	0.446824748258137	0.113662652318419	0.5711777	-0.1276972	0.948307945720307	0.015069473588873
cg16536964	chr8	16051412	0.446825149045615	0.11366255273269	0.311617155759025	0.226112002682938	0.375595859213844	-0.203788022711606
cg25576282	chr6	28880348	0.446832389305749	-0.113660753716409	0.0254937382033551	-0.474981075076442	0.3901201119599	-0.197784591816256
cg08917572	chr13	110583613	0.446837197782034	0.113659558944005	0.6314529	0.1082881	0.922374526378516	-0.0226480109636297
cg26204015	chr14	55458572	0.446846195999376	-0.113657323156654	0.5462381	-0.1359846	0.79883302830916	0.0591902303375728
cg17370595	chr15	38853452	0.446854329165247	0.113655302329964	0.8085044	-0.05483233	0.561135162543116	-0.134474710929739
cg05877244	chr19	19198862	0.446855413154517	0.11365503299548	0.0245983235910624	-0.477554523247802	0.607475169297985	-0.118980340298017
cg25960090	chr5	127277370	0.44685544807624	0.113655024318625	0.36757432226574	0.201895626819374	0.45749163204623	0.171423088825858
cg27293500	chr23	100673714	0.446857967637878	-0.113654398294625	0.8345709	-0.04725929	0.97949716047097	-0.00597382963942997
cg24645513	chr4	80748683	0.446867349904773	-0.113652067142583	0.241385692199291	-0.260638745282722	0.249049103338903	-0.263181369171896
cg23933216	chr1	145059467	0.446867899520297	0.113651930583952	0.7765688	0.06418942	0.928651107929406	0.0208120534199328
cg21927021	chr6	34481811	0.446875958630249	-0.113649928211115	0.6607136	-0.09913542	0.0233455716758283	-0.492421752533799
cg01841825	chr18	50430247	0.446886843058257	0.113647223889027	0.9214541	0.02232254	0.969262548778272	0.00895697733961917
cg26828592	chr6	22471372	0.446889373905597	-0.113646595085208	0.9253092	-0.02122389	0.404658783122084	0.191898930736056
cg00118158	chr2	100629297	0.446910762236544	0.113641281107507	0.8611068	-0.03959977	0.690960727214576	0.0922141977130288
cg15842208	chr17	1053674	0.446914330685963	0.113640394532035	0.7899602	0.06025425	0.00957487530534428	-0.551359363421597
cg18450930	chr11	5444223	0.446923293303705	0.113638167801349	0.0578523002802486	-0.410336717945168	0.487324688151676	0.160403724479849
cg03587042	chr10	18689035	0.446930806242332	0.113636301257225	0.219142766324411	0.272905047579161	0.686282975541393	-0.0936813093446598
cg10185759	chr12	60366859	0.446932451932991	0.113635892397645	0.8186334	0.05188328	0.315959144815723	0.229958277555782
cg11152057	chr7	1198405	0.446940424929979	-0.113633911577678	0.329019830597418	-0.218322134492007	0.474795259613711	0.164988954202989
cg10831422	chr9	123361182	0.446943854567099	0.113633059520908	0.0525175824289085	-0.41859161858856	0.0162288508104773	0.517695818372792
cg17498811	chr1	39391925	0.446950377709605	0.113631438925633	0.9052799	-0.02693756	0.719508202850042	-0.0833317219853823
cg18707052	chr5	173017842	0.446951617101017	0.113631131015407	0.242836227100515	-0.259864945820949	0.421580241372128	0.185192987105481
cg14460735	chr1	246728727	0.44696227807104	0.113628482459324	0.7621536	0.06844567	0.525726415974686	-0.146699187283774
cg01043669	chr3	72786069	0.44698521718377	0.113622783702899	0.8251304	-0.04999598	0.0496530793191486	0.433448680542003
cg14660726	chr1	221047545	0.446994178418888	0.113620557509793	0.8350444	0.04712222	0.72617961852655	-0.0812724957458014
cg14163015	chr21	46223001	0.446995216221459	0.113620299695475	0.0585888545035388	0.409243450367608	0.888301830831771	-0.032640044491424
cg14840914	chr9	34390602	0.446996114185896	-0.113620076620469	0.9038919	-0.02733407	0.0733495725413856	-0.398775564251638
cg06735243	chr2	233766658	0.446999267378567	-0.113619293296887	0.6407248	0.1053706	0.79495393235343	0.0603552637446583
cg09120141	chr1	55272920	0.44699949341129	-0.11361923714542	0.6843111	0.09186328	0.228313086961503	0.27461471059198
cg27470027	chr11	63684601	0.44701514820114	0.11361534819154	0.276551184626876	0.24265884156648	0.045274697034287	-0.441197502951304
cg08334000	chr22	28792294	0.447016632782653	-0.113614979396542	0.8909678	-0.03102985	0.585123190963047	0.126388477344033
cg00211372	chr23	135956602	0.447028074450619	-0.113612137116508	0.8577472	-0.04056701	0.915215349275423	0.0247437282516286
cg07475390	chr1	14440604	0.447034864106467	0.11361045048419	0.9562522	0.0124202	0.559303929023211	0.135098187833452
cg06192549	chr3	183894778	0.447054856401061	-0.113605484239092	0.8582819	-0.04041302	0.743289507741232	-0.0760177355122481
cg25987804	chr23	114422727	0.44705812555099	-0.113604672167842	0.7854612	-0.06157437	0.522577113864816	0.147804622648622
cg24000437	chr1	152538857	0.447071611613892	0.11360132220488	0.8954456	-0.02974855	0.956269338516437	0.0127462033665739
cg06379856	chr5	75325631	0.447081259336542	-0.11359892572681	0.0120877697069546	0.525136589390976	0.695812537244791	0.0906960813574872
cg15187789	chr3	182561316	0.447107556350691	-0.113592393737053	0.366708249203843	-0.202253296632974	0.924266826853516	0.0220943638364927
cg06707246	chr4	43135746	0.447117159159476	0.113590008520831	0.9502832	-0.01411673	0.695254650593228	0.0908704590200579
cg06279113	chr2	19559564	0.447120134488198	0.113589269492528	0.9527551	-0.01341406	0.662265884809868	-0.101270110691154
cg11735079	chr12	85268215	0.447130898049926	-0.113586596003197	NA	NA	NA	NA
cg02605485	chr23	16844350	0.447135032775907	0.113585569015581	0.7978829	0.05793408	0.453169357548278	0.173049666073035
cg21767619	chr1	233059966	0.447135636994037	0.11358541893968	0.8529697	0.04194371	0.167984949868721	0.312394470173252
cg07715379	chr3	111404814	0.447136513136327	0.113585201323362	0.9812071	0.005333372	0.22923617845257	0.274091699002551
cg26645700	chr1	149908766	0.447136858808976	-0.113585115465216	0.6875287	0.09087865	0.0765460109451287	-0.394781510792122
cg23944322	chr14	102832963	0.447139834209497	-0.113584376436973	0.33009295876949	0.217849972954098	0.698404922160081	-0.0898864022575123
cg07248440	chr16	17472479	0.447146534131075	0.113582712324258	0.9849284	-0.004277148	0.455284384978573	-0.172252732129118
cg05080429	chr1	160809639	0.447149038357791	-0.113582090333105	0.5809678	0.124488	0.425410597840807	-0.183695359046079
cg08080289	chr9	852921	0.447153633684707	0.11358094896671	0.372795392225705	-0.199749610600033	0.247595370135819	-0.263962406746686
cg07810276	chr12	29395000	0.447158070379881	-0.113579847006662	0.9357402	-0.01825345	0.651660042654029	0.104652985179012
cg09791504	chr1	151701849	0.447158608892584	0.113579713254477	0.126090194308335	0.336180119174896	0.285801007768952	-0.244328772384566
cg21497439	chr19	19373998	0.447175915648658	-0.113575414765262	0.377808481576992	-0.197705187517326	0.778503838198147	-0.0653117455455968
cg01061553	chr12	110891467	0.447177202813284	-0.113575095075077	0.4206313	-0.1808291	0.288511211554186	0.243000318969191
cg19038293	chr3	100360456	0.447182839355811	0.113573695145633	0.269513028498119	-0.246135458478577	0.924577497141991	0.0220034793596457
cg12204171	chr10	115935565	0.447187643512986	0.113572501960643	0.177321628603692	-0.298432740352253	0.189759899581414	0.297838460858435
cg26313224	chr6	155183898	0.44718833385401	0.113572330504603	0.4764474	-0.1601699	0.277552672778764	0.248420687569343
cg19351533	chr12	110506707	0.447191117944491	0.113571639037495	0.4746722	0.160807	0.73520233182162	-0.0784968294188891
cg13372513	chr7	158177056	0.44719584091187	-0.113570466029091	0.5925776	-0.1207123	0.629639224353038	0.111744064173477
cg01148098	chr2	102383972	0.447198091753813	-0.113569907006555	0.6062616	-0.116302	0.710631650463282	0.0860810335829914
cg21825026	chr1	172350766	0.447204019597998	-0.113568434765533	0.6881119	0.09070033	0.613818152440396	-0.116898737678721
cg03024690	chr3	172268675	0.447208982968162	0.113567202069795	0.7967945	0.05825247	0.406990548926687	0.190965888778159
cg15546412	chr4	159985919	0.447214035792715	0.11356594716501	NA	NA	NA	NA
cg08051027	chr22	33562153	0.44721673668965	0.113565276381311	0.142411475881645	-0.323138172590418	0.476837649243578	-0.164237427518879
cg07093966	chr3	87958926	0.447225874912632	-0.113563006866192	0.4325431	-0.1763042	0.762902877083848	-0.0700377937231959
cg13592327	chr2	74290828	0.447245801926325	0.113558057999055	0.988844	-0.003165861	0.179055329129322	-0.304842942544975
cg08267319	chr17	79886956	0.447266896891013	-0.113552819203691	0.6554511	0.10077	0.356507493952353	-0.211882203765003
cg16753539	chr8	82001477	0.44726736947543	0.113552701842023	0.6111512	0.1147361	0.116982419085361	-0.352568679207455
cg04782692	chr17	68124926	0.447279353981752	-0.113549725631112	0.8557009	-0.04115651	0.723928105451483	-0.081966790247437
cg19263684	chr2	2334766	0.447322847931472	-0.113538924789286	0.7901006	-0.06021309	0.491614315162068	-0.158847419527557
cg07709619	chr7	128653832	0.447328200780113	-0.113537595557576	0.6222678	0.1111949	0.0942625929330195	-0.374651976871012
cg06069280	chr10	111815726	0.447333496949268	-0.113536280409247	0.6572374	-0.1002146	0.581742017496192	0.127519430016294
cg13130068	chr19	18350234	0.447336537939433	-0.113535525272365	0.264784639295345	0.248503498655992	0.860160292363389	0.0409340161356795
cg02464338	chr5	115784294	0.447344675727288	-0.113533504515563	0.7070403	-0.08494122	0.0521604856698916	-0.429245581160632
cg11298077	chr17	35569195	0.447350017222894	0.113532178138612	0.7153916	0.08241661	0.737764251708885	0.0777106014933004
cg21905783	chr7	27210940	0.447353159765351	-0.113531397800207	0.207022861932335	0.279938155285472	0.434094856871153	0.180326421677713
cg02628700	chr10	6220989	0.447354740676779	0.113531005238342	0.537918	0.1387873	0.0287126179872168	-0.477186797506264
cg09788030	chr1	8914860	0.447364108506723	-0.113528679094069	0.6737125	0.09511814	0.433604976185093	0.180515503297322
cg27158519	chr6	113580203	0.44736503460881	-0.113528449133292	0.5640276	-0.1300564	0.24252699039479	-0.26670877363346
cg06532348	chr1	87177981	0.44737843143046	-0.113525122592446	0.216763622604207	-0.274264854003771	0.355497922628854	0.212317164672651
cg12688121	chr20	21379188	0.447384186217744	0.113523693648301	0.7676396	0.06682331	0.86749779052334	-0.0387672533717526
cg21164070	chr2	18144375	0.447389940121328	-0.113522264933679	0.6642702	0.09803342	0.582451237795283	0.127281973430848
cg06103928	chr8	12974556	0.447391244455357	0.113521941064327	0.7851355	-0.06167004	0.264811478284081	-0.254893965070084
cg12307132	chr17	3527178	0.447398374152009	-0.113520170752256	0.7139172	0.08286162	0.575155964213454	0.129730516817458
cg17590551	chr16	1118471	0.447400783246447	0.113519572574774	0.31042343333421	0.2266558880298	0.909869377996651	-0.0263098607786264
cg22364803	chr8	28341411	0.447401541707761	-0.113519384249406	0.243942620671848	-0.259276744499948	0.934756980773071	0.0190271748061275
cg03929919	chr8	137791715	0.447414021574953	0.113516285533048	0.21894013907408	-0.273020477400432	0.878319470926024	0.0355772067076085
cg16376394	chr2	31540104	0.447424578616623	0.113513664285998	0.159475689076066	0.310590007638713	0.979026551524283	-0.00611097776494343
cg26747273	chr8	39865296	0.447427790870201	-0.113512866710379	0.300088430319406	-0.231419071730324	0.121910798790532	-0.348197287390722
cg27519693	chr19	46084524	0.447430257933233	-0.113512254161458	0.5200784	0.1448657	0.25777257964157	-0.258554841087879
cg18523810	chr3	43336543	0.447438937082145	0.113510099223841	0.039670331466814	-0.441531119209367	0.219322325549391	-0.279782817317207
cg04502361	chr5	33228413	0.447439900954346	-0.113509859906347	0.5676743	-0.1288515	0.638117105208325	-0.109002923495905
cg11124350	chr7	1251125	0.447441245005535	-0.113509526195606	0.244004141795581	-0.259244088297426	0.0813766343091104	-0.388975893896792
cg20516332	chr5	88133256	0.447443678303166	0.113508922040288	0.383354686808241	-0.19546123511877	0.394359169732103	0.196056122311658
cg07355278	chr14	101295661	0.447472424606003	0.113501784853644	0.0338770346880491	-0.453832366722697	0.691503321455462	0.0920442416971094
cg13753585	chr12	54677175	0.447477919185989	-0.113500420677565	0.7317144	-0.07750927	0.349457443430903	0.214934730962377
cg23669009	chr5	61672140	0.44748421766475	-0.113498856923485	0.4928144	-0.1543512	0.420403196442607	-0.185654668600476
cg07798761	chr5	137459629	0.44748523936039	-0.113498603263259	0.5011036	-0.1514408	0.256717854929343	-0.259108849056521
cg01550017	chr5	42924215	0.44748538317384	0.113498567558177	0.044474209215906	-0.432357358783807	0.292314692294139	0.241148936919761
cg24636944	chr5	92615296	0.447491805150475	0.113496973157406	0.7438845	-0.0738724	0.6231516116381	0.11385148145677
cg14994947	chr1	101448135	0.447497488033202	-0.113495562263875	0.0733487629196281	0.389269542310476	0.0639624043647627	-0.411316767231377
cg15580213	chr6	87788997	0.447502541622198	-0.113494307613835	0.7579563	0.06968912	0.891130420609718	-0.0318086629685189
cg17423767	chr13	103888808	0.447511319845516	0.113492128270648	0.8258579	-0.04978486	0.930366791560628	-0.0203104122638477
cg22578230	chr10	44140936	0.447516220390073	0.113490911637356	0.247738219776545	-0.257271886337124	0.287991637320948	0.243254396257594
cg07201475	chr2	151768348	0.447518859269395	-0.113490256499229	0.360896974757513	-0.204665919647004	0.0358831299877672	-0.460015143024865
cg24997391	chr19	55151352	0.447522086346137	0.113489455335877	0.206105145465988	0.280481776699831	0.201348733648195	-0.290550466400746
cg25429684	chr8	122813589	0.447525893928922	0.113488510058506	0.5734899	0.1269371	0.609843355065925	-0.118202131347157
cg17006823	chr2	147891823	0.447528333157036	0.113487904493656	0.9116207	0.02512721	0.570282928602446	-0.13137358220625
cg12060104	chr11	19681958	0.447529739544633	0.113487555343497	0.131725773104695	0.331547450607582	0.355404254627196	-0.212357556584851
cg18248065	chr15	101588568	0.447533191663533	0.113486698322095	0.3930032	-0.1916008	0.019763865126614	0.504225228999975
cg00741945	chr16	89114669	0.447540635979124	-0.113484850212191	0.6834159	0.09213751	0.614916560168566	-0.116539158341285
cg03130877	chr12	60092383	0.447542110209123	-0.113484484225	0.9042142	-0.02724198	0.682378809578346	-0.094908447523629
cg26155979	chr10	105110866	0.447545905879305	0.113483541928225	0.9046102	0.02712885	0.957404407027955	-0.0124150712321377
cg26762347	chr1	2990031	0.447550072230338	0.113482507612866	0.176956656436973	0.298672700712996	0.0525728871982062	0.428569226439933
cg06213345	chr6	27419587	0.447552086569951	-0.113482007545906	0.668503	-0.09672473	0.304070731316895	-0.235518574448266
cg00280728	chr6	146094241	0.447575705684456	0.113476144109099	0.5675984	-0.1288765	0.0311154516704366	0.47109020635527
cg21588944	chr7	57508824	0.447577157806925	-0.113475783625756	0.0974145254687424	-0.362407163551652	0.756070312983991	-0.0721159409237749
cg13690629	chr8	10529281	0.447579029171081	-0.113475319068361	0.6644076	0.09799088	0.421311704246861	0.185298256279209
cg24099727	chr16	57662165	0.447582714149767	0.113474404292764	0.15345163784143	-0.314906987571484	0.885074561722637	-0.0335890759116803
cg25260176	chr12	57569940	0.447585296353323	0.113473763277464	0.133018116220237	0.330505162688175	0.365469902500513	-0.208051650197613
cg13405572	chr2	198960918	0.447588658943288	0.11347292853934	0.0435619319603439	-0.434037924733749	0.554275988983475	0.136814745931227
cg15015722	chr7	6204774	0.44758923233943	0.113472786198326	0.0863346239133442	-0.37407537740157	0.209448048558619	-0.28562240682575
cg16354932	chr12	131528853	0.447595403180297	-0.113471254342694	0.5309118	-0.141163	0.418534778828286	-0.186388967167067
cg05298252	chr12	123311608	0.447595864369281	-0.11347113985715	0.100278078092816	0.359552363106395	0.62380976147893	0.113637295386489
cg01721149	chr1	156394727	0.447618585158549	-0.113465499729143	0.8811508	-0.03384218	0.58870712745584	0.125192744114329
cg11318342	chr6	152589394	0.447620072342405	-0.113465130561389	0.8783878	0.03463455	0.865831025992736	-0.0392591706686945
cg03703916	chr4	91872274	0.447620337290648	0.113465064792626	0.138670411450452	-0.326029557010656	0.543430249763478	-0.140541599484501
ch.1.4359995F	chr1	224005787	0.447622929166498	0.113464421405947	0.7705868	-0.06595304	0.314746124190889	-0.230519748495278
cg04335658	chr23	135277836	0.44762732363155	-0.113463330563515	0.3936405	-0.1913476	0.792690430135406	-0.061035720243526
cg19388972	chr11	58810187	0.447629230672946	0.113462857178562	0.7987592	0.05767781	0.881993411912055	0.0344956190360358
cg11989421	chr2	220427178	0.447659961810983	-0.113455228939804	0.382973412261366	-0.195614905094739	0.0278516069406778	-0.479469590578928
cg06487630	chr12	48275764	0.447661456627247	-0.113454857896273	0.360056235297415	0.205016816905628	0.96766141070691	-0.00942378241532028
cg01966922	chr11	84028562	0.447663999101024	0.113454226804591	0.156893500786341	0.312426250691924	0.033471957506601	0.46546130612089
cg12766007	chr12	69982777	0.447693335474207	0.113446945085787	0.6479212	0.1031175	0.375443012581879	0.203851890482699
cg03018771	chr1	27940619	0.447696028697414	0.113446276601353	0.8423496	-0.04500917	0.171890664276566	-0.309692267797539
cg01824412	chr6	170405893	0.447713908298132	0.113441838764961	0.6790396	-0.09347994	0.490941988452169	0.159090899350473
cg02369904	chr23	26212857	0.447714320806717	0.113441736378722	0.0927393106083059	-0.367204093068494	0.856095714977706	0.042135684457979
cg03928247	chr11	70229575	0.447715160786035	0.11344152789274	0.8155947	-0.05276712	0.00116039679562387	0.658916854190794
cg02708940	chr2	742423	0.447717035309742	0.113441062629779	0.5974376	0.1191411	0.469389063572074	-0.166986159156586
cg18507018	chr8	92035517	0.447719309536217	0.113440498160711	0.312889109659897	-0.225533866223929	0.752876775709363	0.0730890846949505
cg14837480	chr14	51463130	0.447720755797738	-0.113440139195568	0.5108463	-0.1480501	0.840231175265116	-0.0468361590141678
cg10732694	chr10	135204315	0.44772225463322	0.11343976718213	0.9493131	0.01439253	0.294751292499255	0.239970698112551
cg04535364	chr12	52226316	0.44772514259851	-0.113439050386311	0.8932836	0.03036708	0.330478471409226	-0.223335861170031
cg01849007	chr6	43543956	0.447727909876732	-0.113438363547522	0.4733092	0.161297	0.613809855352813	0.116901454838484
cg01335405	chr18	10927807	0.447729836867698	0.113437885269509	0.31203197799231	0.225923297695654	0.211511162756128	-0.284387451183476
cg17758583	chr23	154254916	0.447736534579724	0.113436222910155	NA	NA	NA	NA
cg16113168	chr14	54957401	0.447739364213531	-0.113435520604542	0.349932627752337	0.209280013012056	0.480240317976322	0.162988950718258
cg09126991	chr6	38584465	0.447764493471871	-0.1134292837139	0.7832915	-0.06221174	0.114546976559598	0.354778007730178
cg03440426	chr6	53363773	0.447772027626277	0.113427413831575	0.6798973	-0.09321659	0.785168058619174	-0.0633006046410935
cg17066238	chr11	66103823	0.447774178076442	-0.113426880120072	0.5398035	0.1381504	0.514991121581033	-0.150480385928103
cg18057099	chr15	101594513	0.447776225557477	0.113426371965367	0.5318431	-0.1408464	0.17819924866671	0.305415303385028
cg14723380	chr10	47086655	0.447793160054266	-0.113422169121031	0.8620799	-0.03931973	0.0128139183646986	0.533182504801433
cg06285764	chr17	60786095	0.447799504627031	0.113420594532104	0.0864311168019504	-0.373969087342729	0.167728850801564	0.312573159821338
cg02659148	chr2	47144428	0.44780067289068	0.113420304595082	0.6646847	0.09790514	0.600406520782505	0.121310617394051
cg25212717	chr17	54954022	0.447806551652805	-0.113418845623539	9.15171732781703e-06	0.79662667599666	0.676464867652266	0.0967719815055228
cg25707727	chr21	29999469	0.447816250756639	-0.113416438555342	0.329679900379203	-0.218031604182197	0.520795473680347	-0.148431386977817
cg21478180	chr19	22866768	0.447825960954387	-0.113414028762594	0.9345164	0.01860179	0.815312932086752	-0.0542556155563734
cg07072293	chr5	9054894	0.447833973598598	-0.11341204027558	0.6318348	-0.1081676	0.505211105022078	0.153957973790816
cg12876537	chr10	134103607	0.447836009438702	0.113411535047022	0.235333222521665	-0.263900529051013	0.407826761560157	-0.190631997439078
cg10834561	chr17	55504960	0.44783714859568	-0.113411252346276	0.5080038	0.1490361	0.305419856846647	-0.23488101156411
cg03718012	chr2	106227623	0.447851054794113	-0.11340780132373	0.7328022	-0.07718346	0.190067993173485	0.297640878131516
cg16758272	chr3	42258157	0.447863111333349	-0.113404809368251	0.4217491	0.1804016	0.471537409843017	0.166191110974366
cg10836912	chr11	134526975	0.447883270087422	0.11339980686276	0.248149271095963	-0.257055961133979	0.235699020755996	0.270467871380997
cg08476055	chr6	45472799	0.447889033361539	0.113398376697371	0.208293903405213	0.279187895042324	0.85018235735929	0.0438857942514492
cg10818278	chr7	103967861	0.447906658378084	0.113394003084939	0.6860821	-0.0913211	0.564763273847973	0.133242116349587
cg01533106	chr8	144764603	0.447916812593146	-0.113391483379777	0.327482379123077	0.219000199568944	0.328716702872969	0.224130029276281
cg25520422	chr11	88240817	0.447923091051482	0.113389925435173	0.4589805	-0.1664923	0.115192476245217	-0.35418916137623
cg00619978	chr5	180046052	0.447930225237873	-0.113388155163676	0.338178762081101	0.214321388556349	0.839659105093385	0.0470059756938368
cg03184584	chr2	143792380	0.447937030332756	-0.113386466567116	0.4900917	-0.1553124	0.970396895731959	0.00862628343519439
cg21587375	chr3	46786387	0.447941534454014	-0.113385348935241	0.4690536	-0.1628315	0.403868927402144	0.192215655696494
cg00975238	chr17	54437076	0.447944831389516	0.113384530852782	0.7754029	-0.06453289	0.970237620390463	0.00867271567577876
cg04616595	chr8	50042978	0.447946504672345	0.113384115655348	0.7018719	-0.08650854	0.627022382609133	0.112593074394414
cg22634973	chr14	93511867	0.447951056417028	0.113382986219562	0.5969931	-0.1192846	0.707800877526952	0.0869601330217035
cg02744937	chr6	160426265	0.447954679493929	-0.113382087220939	0.7016558	0.08657415	0.0201720076226594	-0.502797756679951
cg10225634	chr13	95726666	0.44795970149001	0.113380841113342	0.0798476303832552	-0.381433691347197	0.0111630822071642	-0.541908323745999
cg23072981	chr2	112812751	0.447974363653726	0.113377203035387	0.9611255	0.01103558	0.888243072212928	-0.0326573189122292
cg02737746	chr9	17578174	0.44797580562603	-0.113376845246729	0.0247410141567561	0.477139471083753	0.896421615050831	-0.0302544667817599
cg06305777	chr5	140235213	0.447979296370721	0.113375979110061	NA	NA	NA	NA
cg02492506	chr4	147564613	0.447981172822012	0.113375513519459	0.7785396	-0.06360918	0.676627807269639	-0.0967205610167283
cg24750674	chr17	79097243	0.447985438536061	0.113374455101952	0.466668	-0.1636948	0.763179072050146	-0.0699538977067164
cg18147395	chr13	30579100	0.44800245349856	-0.113370233370445	0.340123102510997	-0.213480382908537	0.370895540084328	-0.205758876819064
cg15449822	chr4	90472258	0.448007188027442	0.113369058660632	0.188938331976171	-0.290965596693906	0.980482791815362	-0.00568659625031586
cg23970546	chr5	87205266	0.448007238758283	0.113369046073563	0.365843670844169	-0.202610834159665	0.38167391631383	-0.201260099771018
cg05291964	chr3	62457060	0.448009068032011	0.113368592204324	0.4639078	0.1646965	0.744965997575912	0.0755048205906297
cg13067891	chr1	14887886	0.448014144218597	-0.113367332734423	0.9207577	0.02252106	0.404286638225573	0.192048115089616
cg21107579	chr18	74728959	0.448014806677259	0.113367168370132	0.7835113	-0.06214714	0.447259918257147	-0.175286612889882
cg06319505	chr9	34222184	0.448021040643506	0.113365621651559	0.4953506	0.1534582	0.165934576928729	0.313830399272157
cg09200263	chr7	138436260	0.448024381168535	0.113364792833821	0.20255958102003	0.282597419533612	0.399974382256069	-0.193782340685309
