## Supplementary Table 12 for "DNA methylation covariation in human whole blood and sperm: implications for studies of intergenerational epigenetic effects" (part 10 of 20)

IlmnID	chr	location	P	r	P_rep	r_rep	P_ob	r_ob
cg02890444	chr19	5470525	0.448026890011555	0.113364170366956	0.128249648526306	0.334387756157189	0.954131571879688	-0.0133699164103259
cg15015426	chr1	159506559	0.448038671290261	0.113361247349702	0.9069435	-0.02646243	0.32382840481314	0.226346945178691
cg23661466	chr10	63657173	0.448040860237558	-0.113360704261289	0.00401240062200184	0.587857766987441	0.734334419373676	-0.0787633710942511
cg16137423	chr12	65516676	0.448047981986199	-0.113358937331077	0.6326236	-0.1079188	0.537237047707242	-0.142684954621992
cg13245883	chr1	50642369	0.448054822701871	-0.113357240140623	0.7984423	-0.05777048	0.943926016782657	-0.0163487719111884
cg22566897	chr10	107597533	0.44806012621426	-0.11335592434209	0.805885	-0.05559637	0.36201256754713	-0.209522843798393
cg15592310	chr8	59987069	0.448071838618797	-0.113353018531195	0.0200517252989668	-0.491916010369791	0.662076433537842	0.101330362401153
cg24375748	chr4	81392619	0.448082607098732	0.113350346941825	0.5134541	0.1471478	0.0277540706484421	0.479731692568193
cg04964914	chr2	159275356	0.448083558499446	-0.113350110907231	0.98209	0.005082766	0.156658119530921	-0.320485002648024
cg03476370	chr11	77791237	0.448089345711404	-0.113348675154065	0.833328	-0.04761924	0.29320487208249	-0.24071778379145
cg12237926	chr15	47666340	0.44810046792452	-0.113345915865581	0.5500226	0.1347162	0.0319226357977595	0.469125486007431
cg26446056	chr10	60832665	0.448106729835424	0.113344362376674	0.5291709	0.1417556	0.195673984748479	0.294082888875703
cg23476957	chr6	11006501	0.448126134773436	0.113339548369808	0.5693609	-0.1282954	0.521399023949075	-0.148218950328244
cg00854314	chr15	89180799	0.448136020100112	0.113337096046751	0.00349501598206592	0.594917834745313	0.0832531485549941	0.38678988707409
cg24727433	chr14	105915560	0.448137985626286	0.11333660844828	0.8481537	0.04333292	0.637673363969921	-0.109146045616539
cg16469894	chr15	50215731	0.448140057410026	-0.113336094491203	0.5542168	0.1333151	0.118307708636292	-0.351380340919676
cg27245128	chr9	7961014	0.4481425352237	0.113335479810095	0.7296408	-0.07813077	0.760587403614192	0.0707414662779421
cg14141799	chr15	49800683	0.448143263557268	-0.11333529912984	0.8393718	0.04587007	0.99014615967004	0.00287085046473656
cg09137453	chr12	7282081	0.44814633902781	-0.113334536188887	0.146739983529112	0.319859113232743	0.146913470120723	0.327777964258539
cg06161814	chr7	37956963	0.448150076759416	-0.113333608962767	0.7406004	-0.07485205	0.0728307313837168	-0.399436130476403
cg16132619	chr5	126339947	0.448154520643377	-0.113332506565626	0.371358972413875	0.200338296028335	0.238003079927603	0.269191589717145
cg23043139	chr3	13678918	0.448169135222049	-0.113328881160038	0.197100493969135	0.285904107980303	0.19507513251422	-0.29445966046834
cg26693262	chr13	77522490	0.448180171184851	0.11332614353662	0.7829206	0.06232072	0.696601797421801	0.0904494643695819
cg25137372	chr12	96390059	0.448198106009888	-0.113321694633791	0.8645357	-0.03861323	0.606714020967954	-0.119230724751674
cg20814688	chr1	6132879	0.448202896397588	-0.113320506349387	0.274626353010457	0.243604047584284	0.723055634686564	-0.0822360138616239
cg00808555	chr17	37323734	0.448219402011668	-0.113316412086187	0.6021657	-0.1176177	0.267811813128315	0.253352256200231
cg15302080	chr17	79397132	0.44822196912506	0.113315775314049	0.337111825063339	-0.214784099221076	0.386182265589203	-0.199399661569197
cg00351321	chr13	113549506	0.448230695279151	0.113313610807643	0.360085120097089	-0.205004753465064	0.848098106921123	-0.0445031877416055
cg24290725	chr15	31249261	0.448233624403259	-0.113312884249001	0.6148146	0.1135662	0.878251696552432	-0.0355971656939483
cg11132553	chr4	564603	0.448236163948414	-0.113312254326119	0.5284444	-0.1420032	0.0368140097698762	0.457989111952507
cg11306687	chr4	83190341	0.448241615590847	-0.113310902077072	0.3973627	-0.1898739	0.601661875649096	-0.120895947987039
cg09638686	chr15	69411787	0.448270837962568	0.113303653787022	0.368794530272319	0.201392527593924	0.601982755623478	-0.120790012340961
cg04498110	chr3	39306129	0.448272833564878	-0.113303158809129	0.182420895993147	0.295114989714919	0.870751774265819	-0.0378073534072978
cg27316939	chr16	302852	0.448281871913398	-0.113300917003501	0.0620751668649817	-0.404206941206635	0.203323313785861	0.289336995232517
cg09351156	chr6	18436845	0.448281897122988	0.113300910750734	0.6662746	-0.09741331	0.0340298077364133	-0.464174579381154
cg12903648	chr1	157522570	0.448289592433649	-0.113299002081967	0.9904887	-0.002699118	0.14786498772118	0.327051185371848
cg01655210	chr5	9630560	0.448307376189645	-0.113294591243753	0.0993669934886028	-0.3604540798385	0.548845761027876	-0.138676527891949
cg00525373	chr11	113307871	0.448307884936092	0.113294465062695	0.23074484895441	-0.266409957966244	0.523614823135102	0.147440031036667
cg26310794	chr16	5703492	0.448310121332456	-0.113293910384845	0.339574480025368	0.213717395477484	0.607091874855928	-0.119106411281846
cg21115151	chr15	56788981	0.448312815101137	0.113293242270133	0.663203	-0.09836386	0.296074016736108	-0.239333593333876
cg08231394	chr17	3791228	0.448315392737662	0.113292602960849	0.143540848109857	0.322275896816007	0.933438389249816	0.0194125370288451
cg19390317	chr21	43347995	0.448319649431635	-0.113291547213629	0.6824247	0.09244127	0.639085971916332	-0.10869056335146
cg17487131	chr16	58328644	0.448322093736781	-0.113290940978415	0.8267462	0.04952711	0.147726424131779	-0.327156817089947
cg10309580	chr1	42794262	0.448323199315392	-0.113290666774014	0.18583551918887	-0.29292865134215	0.943359942149505	-0.0165140690822722
cg09655134	chr5	55560175	0.448344032616214	-0.113285499790833	0.6426302	0.1047731	0.750518741860702	0.0738083905859108
cg16887696	chr20	50361345	0.448345698355986	0.113285086667106	0.7722036	-0.06547601	0.321193785175714	0.227550088822495
cg02950233	chr19	9296138	0.448368430850677	-0.11327944881605	NA	NA	NA	NA
cg01888996	chr4	68863264	0.448374303133733	0.113277992465649	0.5211972	-0.1444816	0.642623115778548	0.107551739543251
cg21195162	chr1	168514108	0.448376232866063	-0.113277513886362	0.4578345	0.1669114	0.654018760403599	0.103898882810855
cg18329218	chr2	66664466	0.448384169493645	-0.113275545591288	0.338363260333081	-0.214241462888	0.981105973661331	0.00550499229357508
cg20085197	chr3	156776944	0.448384509732642	-0.113275461211954	0.7381999	0.07556892	0.0560233147381749	-0.423064065618541
cg07172298	chr1	71522856	0.44838485122589	0.1132753765216	0.328416277071988	-0.218588094303525	0.123780169132344	-0.346572395916022
cg13440910	chr6	124143340	0.448395892878938	-0.113272638209818	0.0458528483464831	-0.429867846245104	0.00513093923467101	-0.587207461148973
cg00148846	chr8	135804524	0.448396298858014	-0.113272537528381	0.0610160526503186	0.405713625487682	0.363243242745222	-0.208998235214342
cg19497974	chr11	28603544	0.44843622358402	-0.113262636575686	0.8015623	0.0568585	0.206570356984614	0.287358547204549
cg19762655	chr18	52774613	0.448439286680454	0.113261876976851	0.9092013	-0.02581779	0.955010474057635	-0.0131134781601733
cg03098572	chr6	68143450	0.448440807619204	-0.11326149980947	0.153800224615853	-0.314653978846779	0.0492569057393284	0.434127628530927
cg17142898	chr19	53928496	0.448449588445374	0.113259322325105	0.353603878336984	0.207725793341764	0.4714715077469	0.166215472327364
cg07909692	chr12	41728680	0.44846024504971	-0.113256679713468	0.7842479	-0.06193072	0.798108855051142	0.0594076210301285
cg01948226	chr6	32829208	0.448462507839602	0.113256118594048	0.7283833	0.07850792	0.564217747371403	0.133427226046334
cg05881682	chr3	95402607	0.448468653388464	0.11325459464828	0.7249465	-0.07953976	0.363466654977058	-0.208903109351496
cg11165210	chr18	73485869	0.448473999166305	0.113253269035477	0.5446182	-0.1365287	0.521703714165131	-0.148111750115716
cg20022139	chr11	118722722	0.448477891438138	-0.113252303859524	0.6046072	0.1168329	0.105734669625492	0.363068156645413
cg05897122	chr4	53112707	0.448486815385792	-0.113250090984233	0.259490988813815	-0.25118675547665	0.22788908906318	0.274855405765745
cg12154805	chr22	45615112	0.448495080285596	-0.113248041554879	0.6912358	-0.08974618	0.107246929340464	0.361610739634493
cg27311272	chr10	332271	0.448500018336546	0.113246817086937	0.7217472	-0.08050168	0.28700553297381	0.243737393671513
cg26947034	chr7	33935438	0.448501768614373	-0.113246383079604	0.725812	-0.07927978	0.776837108750226	-0.0658154346221679
cg23124630	chr1	51208502	0.448510613988051	0.113244189752293	0.691518	0.08966008	0.374773641096424	-0.204131764813919
cg27421037	chr11	7617613	0.448510663857784	0.113244177386501	0.664975	0.0978153	0.574105672608129	-0.130084134498983
cg24592389	chr13	43806956	0.448519785765967	0.113241915513796	0.6273009	0.1096	0.835340230559627	0.04828876765951
cg22428915	chr12	110258789	0.448522700162475	-0.113241192863967	0.30892224296237	0.227341673638504	0.481210353802525	-0.162633846592519
cg27530352	chr3	11294188	0.448524592082731	0.113240723747349	0.4238528	0.1795986	0.288329316028716	-0.243089235547135
cg01702407	chr6	30587497	0.448525543164826	-0.113240487919419	0.925908	-0.02105328	0.440394490831507	0.177904918948434
cg18452510	chr23	49375093	0.44852839463411	-0.113239780877891	0.8030289	0.05643009	0.73125622058657	-0.0797094811540087
cg04798062	chr1	232061910	0.448540024895457	-0.113236897099701	0.6506727	0.1022585	0.455264369920606	0.172260264732776
cg19797930	chr2	242481817	0.448542205584487	-0.113236356392131	0.179022572951431	0.297318862583189	0.806338601265067	0.0569398943506816
cg07640294	chr11	133852376	0.448543433847552	0.113236051841714	0.13116237065731	-0.332004128641279	0.058838852306136	0.418760854200445
cg02725814	chr13	98165160	0.448549226478944	-0.113234615552713	0.296119565661054	-0.233274978406438	0.48229159777367	0.162238453692502
cg21210131	chr19	14247862	0.448551743844726	0.113233991372411	0.289133364294628	-0.2365795546406	0.506500265138826	-0.153497730250463
cg15383517	chr7	56131432	0.448552018178173	-0.113233923351608	0.4323069	-0.1763932	0.216737215004749	0.281294541376329
cg08368169	chr13	25949998	0.44855492334451	0.113233203018873	0.251482222608604	-0.255313620905355	0.210766375889659	-0.284832344902633
cg09305629	chr14	20214684	0.448570139545357	0.11322943022074	0.7279977	0.07862364	0.0621564345520838	0.413887197700561
cg22114541	chr6	89490449	0.448582565644821	0.113226349269525	0.713269	-0.08305735	0.900451364050965	0.0290716352272338
cg02057368	chr17	77042056	0.448586124722004	-0.113225466833646	0.4833901	0.1576896	0.436297342803182	0.179477712509945
cg14289785	chr17	37694605	0.448586650713185	0.113225336419972	0.8852344	-0.03267175	0.283793757241185	-0.245317707776199
cg16412973	chr9	130725618	0.448590107707727	-0.113224479298642	0.6735012	-0.09518323	0.0752144392729454	0.396429868073197
cg10925943	chr2	219650122	0.448593197683307	-0.113223713178434	0.8801568	0.03412721	0.436004807548686	-0.179590307532033
cg19837460	chr14	88641718	0.448605586434726	0.113220641573903	0.8974745	0.02916828	0.437939587745863	0.178846362684296
cg23957285	chr19	4558740	0.448611169320015	0.113219257396696	0.435762	0.1750929	0.158917550553759	0.318839491803398
cg03021408	chr7	42747224	0.448613645941915	-0.113218643365327	0.257331073598394	0.252291613261471	0.255886294078027	0.259546661146125
cg18031708	chr5	112951239	0.448626680348123	0.113215411762479	0.902412	-0.0277569	0.097743973232913	0.371032370658215
cg12190539	chr18	25768149	0.448627823090224	0.113215128446418	0.0905729229069672	-0.36948773331839	0.926362631734466	-0.0214813099065562
cg17988182	chr1	46379113	0.448644774766849	-0.113210925722882	0.159561274026984	-0.310529503142904	0.383999587518989	0.200298843222332
cg11613303	chr1	4555009	0.44864576550923	-0.113210680096993	0.143350085394821	0.322421206320453	0.0805652942644536	-0.389932683506046
cg13170700	chr19	50992885	0.448649365938537	-0.11320978747729	0.298067721486361	-0.232362085646278	0.199686556889194	0.291578143969321
cg25809290	chr2	223156901	0.448652612796249	-0.11320898251855	0.9329235	-0.01905525	0.721313761264532	0.0827738200380195
cg20309353	chr17	18089940	0.448660863890738	-0.113206936927235	0.5291134	-0.1417752	0.462716725907594	-0.1694672986567
cg11112264	chr9	137716985	0.448662637691249	0.113206497173613	0.201477897389408	0.283247808523992	0.455463437846132	-0.172185353765352
cg26216217	chr9	134989862	0.44868355081739	0.113201312545814	0.6282829	-0.1092894	0.150900886630598	0.324754034656876
cg21334048	chr17	79450925	0.448692473240511	-0.113199100604899	0.235668584197304	-0.263718375237256	0.616850691109164	-0.115906623198752
cg05999729	chr2	98369433	0.448694708677572	-0.113198546425736	0.7819739	-0.06259901	0.460420148529272	-0.170325518727055
cg02115781	chr2	172175273	0.448695234293031	0.113198416122517	0.8284071	-0.04904536	0.480093612582122	-0.163042686872526
cg26692791	chr1	32593259	0.448697025920976	0.113197971967855	0.907943	-0.02617704	0.931122117415219	0.0200895935561185
cg20910202	chr8	1922810	0.448701134565316	0.113196953415446	0.9397465	-0.01711335	0.199038599212697	-0.291980311858392
cg06406532	chr8	144844159	0.4487039182444	0.113196263331111	0.211692804858812	0.277196534530075	0.94997659624469	-0.0145824254528657
cg07405370	chr20	62528249	0.448710090186555	0.113194733292212	0.374729650244422	0.198958941154592	0.652207968219328	0.104477717701287
cg04112355	chr17	57746805	0.448715064253022	0.113193500217898	0.213355828825127	-0.276229961021967	0.826881183193931	-0.0508052372111796
cg22627750	chr23	50216175	0.448719504621443	-0.113192399454009	0.0320362318365045	-0.458087689103482	0.953027293474051	-0.0136921341562127
cg17624614	chr6	148978391	0.448745684164039	0.11318590968714	0.8546286	0.04146552	0.48747264962826	0.160349930444097
cg01560465	chr7	4764228	0.448750222569657	-0.113184784662077	0.139429052069073	0.325438786327334	0.0990367149001051	-0.369712395737171
cg03281911	chr1	8498744	0.448761295607919	0.113182039793553	0.4805275	0.1587101	0.622663563449573	0.114010368315076
cg16628093	chr2	188274544	0.448761597991661	-0.113181964836904	0.291436819857108	-0.235484571555478	0.501461856256948	0.155299737372264
cg04953230	chr11	65273641	0.448762229827275	-0.113181808213888	0.220509274128598	0.272128434235542	0.0430109052865902	0.445433589182258
cg15139163	chr3	11408424	0.44876306842228	-0.113181600338363	0.7109337	-0.08376304	0.333900821488271	-0.2218002953738
cg24230560	chr8	22256096	0.44877586087536	0.113178429301394	0.9119055	0.02504593	0.738736867395459	-0.0774123308267259
cg04870483	chr16	86553722	0.448804823773975	-0.113171250062308	0.132988118106752	0.330529274292635	0.642142909027025	0.107706206340867
cg11308512	chr19	3365553	0.448806649738363	-0.11317079745608	0.977543	-0.006373465	0.442410676824922	0.177133786821261
cg04293879	chr1	14545002	0.448815967130293	0.11316848794723	0.5568347	-0.132443	0.0712286198117604	-0.401498445507855
cg05482463	chr19	12941533	0.448820563434743	0.113167348667521	0.196616508299958	0.286200235166032	0.745610898131449	0.0753076065551275
cg14304022	chr11	64136213	0.448829893401043	-0.113165036081186	0.6348075	0.1072307	0.379014021331014	-0.202363554613668
cg08981282	chr16	2653240	0.448848227031804	0.113160491864613	0.4781905	-0.1595455	0.182247202424499	-0.302725225343709
cg13341540	chr11	92500460	0.44885117621448	-0.113159760882805	0.228313841282949	-0.267752769730897	0.371727639414177	0.205408944898722
cg07345722	chr4	94731982	0.448861579635651	-0.113157182321073	0.9956904	0.001222961	0.543607881467917	0.140480290090241
cg27656899	chr2	99744239	0.448865676609056	0.113156166866147	NA	NA	NA	NA
cg15272286	chr2	144977600	0.448868179998999	-0.11315554639119	0.214737538611488	-0.275430699612381	0.32140192130211	0.227454825258687
cg07893990	chr8	48079153	0.448875782113794	-0.113153662189029	0.269451854725204	-0.246165926250958	0.522945158706076	-0.147675273732988
cg12551432	chr3	12801131	0.448909561514376	-0.11314529009618	0.333377245291586	-0.216410599466089	0.931729763707656	0.0199119609109276
cg01885692	chr22	21804711	0.448916766875688	0.113143504320148	0.6393184	-0.1058121	0.884676995723653	0.0337060220484124
cg06184346	chr1	78746480	0.448922843183866	0.113141998380747	0.8559213	-0.04109302	0.753407983370613	-0.0729271319684709
cg19351336	chr3	176762502	0.448925402249931	0.113141364150556	0.277656713346946	-0.242117831635292	0.561898072032963	-0.134215231527978
cg01331644	chr1	161208986	0.448928350082413	0.113140633572282	0.287275664949025	-0.237466596200158	0.202440602289044	-0.289878483326614
cg05450681	chr2	72685759	0.448930616917515	0.113140071771294	0.125688871692013	-0.336515644130418	0.651882443301971	0.10458183820077
cg10599273	chr9	95156166	0.448945467157916	-0.113136391401017	0.4953277	-0.1534662	0.674360942297237	-0.0974363338697966
cg05089897	chr21	38886664	0.448947448446075	0.113135900378723	0.0571751826127215	-0.411351214954714	0.917553277451135	-0.0240591471524235
cg13893963	chr10	31323041	0.448947783736818	0.113135817283795	0.5135724	0.1471069	0.41766652799536	-0.186730797443745
cg19915181	chr14	81905381	0.44894794876322	0.113135776385401	0.7630272	-0.0681871	0.238557069613557	-0.268885916022378
cg15101447	chr2	17305318	0.448955736937687	-0.113133846256196	0.5117489	-0.1477375	0.923413634578477	0.0223439754323817
cg18280758	chr1	31885025	0.448957796468333	0.113133335849506	0.0391584405268035	0.442559007612079	0.76155121417098	-0.0704484918116593
cg20019356	chr14	64764216	0.44896136700116	0.113132450979171	0.9102488	-0.02551876	0.6513923047872	0.104738647820763
cg20071180	chr1	78278569	0.448966257723661	-0.113131238937968	0.229232348786467	-0.267244317215658	0.76219385337596	-0.0702532028754425
cg14246963	chr10	21188788	0.44896795650844	0.113130817939054	0.4278495	0.178079	0.782840861546554	0.064002406915275
cg26454412	chr9	13089079	0.448973882440263	-0.113129349360291	0.4464983	-0.1710868	0.89391756469094	-0.0309898290426849
cg22591889	chr10	93828960	0.448976623984696	-0.113128669947712	0.8657789	-0.03825574	0.31650497432151	0.229706053493808
cg05043025	chr10	1569971	0.448992173796201	-0.113124816419233	0.286154974855408	-0.23800344759612	0.141724584933633	-0.331800627672854
cg10937590	chr2	207066710	0.448999270131731	0.113123057841456	0.6045784	-0.1168422	0.303297644670469	0.235884693554892
cg02400942	chr15	76006125	0.449000284927234	0.113122806361241	0.193725619159002	0.287979371494694	0.63777933903182	-0.109111861445825
cg01802261	chr8	119638289	0.44900378637701	-0.113121938656456	0.7417144	0.0745196	0.53673412940303	0.142859503525034
cg14472708	chr3	101545039	0.449014128011448	-0.113119375886626	0.8635881	-0.03888579	0.960286077967498	0.0115745074633678
cg18507032	chr11	61382092	0.449016721414339	-0.113118733218173	0.268125370295899	-0.246827665796581	0.317092676836134	-0.229434773086699
cg00005599	chr14	22974297	0.449016860178052	-0.11311869883134	0.8453035	0.04415578	0.776178715914186	-0.0660144807513495
cg08420392	chr12	10033709	0.449022144153125	0.113117389421534	0.376142753458017	0.198382775542941	0.788839243653514	0.0621945804237752
cg02405813	chr6	83072522	0.44903035816627	0.113115353942452	0.114145316947138	0.346515622429165	0.0819573732929134	0.388295400333845
cg02503763	chr3	127542386	0.449033083234798	0.113114678659512	0.6192665	0.1121484	0.139948718715781	0.333201181873003
cg07207742	chr19	1011028	0.44903868232586	0.113113291189281	0.9125626	0.02485841	0.706988268597364	-0.0872127018462434
cg14517144	chr10	70098420	0.449042808140727	0.11311226880703	0.9017797	0.02793759	0.936826832165274	0.0184223512224033
cg14892519	chr4	176728775	0.449047461128282	-0.113111115796885	0.656982	-0.100294	0.00264069161171834	-0.621388540369163
cg11084883	chr13	22452051	0.449051958026634	0.113110001471863	0.7086313	0.0844595	0.410868288997973	-0.189420692845514
cg24923764	chr1	184681006	0.449054918309669	-0.113109267921272	0.5577184	-0.1321491	0.728742537094152	-0.0804829885258835
cg04986697	chr2	134326034	0.449057740256138	-0.113108568652598	0.108604690388981	0.351577680821872	0.183128826958939	-0.302144752110468
cg06593811	chr6	159328716	0.449076026136808	-0.113104037532349	0.843463	-0.04468743	0.164014741349102	-0.315186060972108
cg22143285	chr17	68070411	0.449091405016542	-0.113100226826002	0.7099441	-0.0840623	0.118694617496782	0.351035223011948
cg14735290	chr9	21961553	0.44909850919027	-0.113098466519081	0.8020187	-0.05672515	0.439411960006096	0.178281381824551
cg16994286	chr2	39521699	0.449114305773199	0.113094552419192	0.142705946629069	-0.322912878989409	0.374285469373506	0.204336055772513
cg09875974	chr2	72488413	0.449117259701818	-0.113093820498914	0.370562325441034	0.20066534634234	0.0315627438127705	0.469996590444921
cg20778958	chr1	158534679	0.449121670749782	0.113092727540566	0.296823528261369	-0.232944679924981	0.268535953548333	-0.252981795683894
cg12657297	chr1	234667363	0.449124946332567	-0.113091915928726	0.8305025	0.04843787	0.0030865783585879	0.613694755822811
cg16021806	chr23	114423917	0.449134418480455	0.113089568973062	0.845448	-0.04411407	0.466411462979515	0.168091156276307
cg17208907	chr7	33015992	0.449141945554289	-0.113087703976282	0.9223591	-0.02206461	0.0213613144695956	-0.498765996658169
cg11997853	chr8	101171646	0.449142717203509	0.113087512784319	0.285959904767176	0.238097027068931	0.423732242286969	-0.184350682174256
cg09980573	chr4	15667328	0.44914889854347	0.113085981236724	0.5136581	-0.1470773	0.12465782433255	-0.345815584094596
cg15226659	chr19	4552594	0.44916511401444	0.113081963592279	0.0738908958630944	0.388596340172062	0.742637887920004	0.0762171880144391
cg14667832	chr2	30064491	0.449177763192083	-0.113078829609718	0.5262853	-0.1427399	0.0502464676681871	0.432439510336589
cg12256038	chr7	768566	0.449181432341329	-0.113077920543882	0.8047234	-0.05593537	0.672613655922158	0.0979886324023975
cg01986142	chr12	73085225	0.449184638813246	0.113077126113988	0.0232323790580394	-0.481628341860796	0.0245629625812929	-0.488739268415756
cg26959316	chr21	33468637	0.449198957894251	-0.113073578481366	0.0694368678491151	0.394242001574905	0.967337102974459	-0.00951833716783626
cg01771416	chr3	101567360	0.449200861959114	0.113073106743288	0.8638112	-0.03882162	0.248415829306499	-0.263521243100806
cg05142634	chr7	36765609	0.44920535764384	-0.113071992927559	0.4805372	-0.1587066	0.660913727084381	0.101700279728945
cg23151298	chr3	38846358	0.449206577206877	0.113071690779201	0.374227530988401	0.199163968843385	0.522760017154946	-0.147740336138152
cg13043518	chr7	5631928	0.449223755291206	0.113067434933824	0.5454409	0.1362522	0.31350165899629	0.231097133349452
cg06592333	chr7	124387183	0.449232125403569	-0.113065361282995	0.7071726	-0.08490114	0.857272629301612	0.0417876314020632
cg09562740	chr2	11521420	0.4492337008961	-0.113064970965467	0.299338428186216	0.23176862129788	0.512617171779952	0.15132158356766
cg02270563	chr1	7803758	0.449243817266324	0.11306246472162	0.5985177	0.1187926	0.136097727475384	0.336282029589162
cg17481122	chr18	21849126	0.449263423240388	0.113057607597982	0.0399046962770333	0.441063970153311	0.862590157949767	-0.0402161230368657
cg09840665	chr17	77090557	0.449276153237134	0.113054453969993	0.6550035	-0.1009093	0.64381921316876	0.107167185781724
cg15042448	chr15	26111090	0.449301315846377	0.11304822052969	0.31890683804185	-0.222817799798771	0.170361996297066	-0.310744806697012
cg00280609	chr1	45250840	0.449303701147771	0.113047629637709	0.6084504	0.1156004	0.747989076182829	-0.0745807784937039
cg07609140	chr15	29524992	0.449307743529302	-0.113046628254205	0.209880095043135	-0.278255892154303	0.021744841373196	-0.497504120739744
cg19426400	chr15	100939779	0.449314761906201	0.113044889665359	0.276586220465144	-0.242641675321143	0.816081592934178	0.0540260185543466
cg14522304	chr9	93954040	0.449317084696923	-0.11304431426807	0.7580859	-0.06965071	0.349592467827223	0.214875933417275
cg01493106	chr22	20793477	0.44932346029008	0.11304273492667	0.327993039926929	-0.218774770992574	0.983230332202241	0.00488594690855811
cg26671050	chr13	94207303	0.449323482947831	-0.113042729313987	0.5313653	0.1410088	0.992903664016513	0.00206744677893519
cg05415346	chr7	135282127	0.44934115297294	0.113038352216589	0.6962726	-0.08821087	0.341074356952354	0.218611564054129
cg07818689	chr19	53600825	0.449343930689231	0.113037664148346	0.343454636414291	0.212045940462401	0.530958447107301	-0.144869539602624
cg16717431	chr4	1634673	0.449358036247002	-0.113034170095886	0.384727512766056	-0.194908641297911	0.559876816645527	-0.134903040220122
cg26423139	chr17	1508432	0.44936157838998	0.113033292689945	0.5137922	0.147031	0.35090266358958	0.21430608319962
cg13505074	chr7	42636879	0.449362965175901	0.113032949177399	0.5835732	0.1236379	0.44020552556954	0.177977287777773
cg26653401	chr1	185369603	0.449364202112346	0.113032642783672	0.375636429397976	0.198589077390693	0.174319055104861	0.308033381330876
cg03348161	chr11	59824089	0.449376902812495	-0.113029496800063	0.170568248057497	0.302929225403029	0.146427637021545	0.328150323571689
cg05715893	chr2	142709065	0.44938228844549	-0.113028162784924	0.7420112	-0.07443103	0.987147402437172	-0.00374457964800847
cg16286658	chr5	63502809	0.449389604891697	0.113026350523593	0.5165403	-0.1460829	0.207034689490847	0.287077325521365
cg01829822	chr23	73438541	0.449391824032094	-0.113025800852505	0.8807419	-0.03395943	0.657035673136104	0.102935826410776
cg08625803	chr7	4807504	0.449401063750374	-0.113023512231864	0.255843268588205	-0.253056124174548	0.665994240077935	0.100085649879742
cg07676388	chr1	93460049	0.449407209834447	-0.113021989899419	0.104716319703475	0.3552438263668	0.778710576553494	-0.0652492885493991
cg12439130	chr22	21714051	0.449408420714142	-0.113021689976223	0.9988142	0.000336499	0.515326378442693	0.150361738640072
cg21689392	chr5	57792489	0.449408574590235	0.113021651862634	0.701134	-0.08673262	0.658306325373059	-0.102530701178644
cg08719296	chr22	49019316	0.449411243779458	-0.113020990731951	NA	NA	NA	NA
cg20574820	chr4	81230962	0.449418245129025	-0.11301925657999	0.7998875	-0.05734793	0.596793714387871	-0.122506018019721
cg24202916	chr20	41984270	0.44942454462987	0.113017696280356	0.128562564521805	0.334129833498221	0.497677912159829	0.156658874174808
cg02388788	chr16	14383110	0.449431148727701	0.11301606054911	0.942345	0.0163741	0.80475473808781	0.0574143556098396
cg26087947	chr11	11858362	0.449431925305151	0.113015868203945	0.5240743	-0.1434958	0.245666768692036	0.265003137379443
cg07402933	chr11	128987197	0.449434497384502	-0.113015231144479	0.8415025	-0.045254	0.15719500221214	-0.320092510884304
cg19010130	chr7	135414210	0.449442491034137	-0.113013251268791	1.22552859070929e-05	0.789975562021836	0.963285384636374	0.0106997776572999
cg00703422	chr3	77140566	0.449445572177194	0.113012488133136	NA	NA	NA	NA
cg01869360	chr2	88315450	0.449448333150156	-0.113011804299453	0.4217776	-0.1803907	0.717384222474138	0.0839885826836312
cg07372384	chr4	33892096	0.449450631946943	-0.113011234938635	0.9502562	-0.01412442	0.794696917911504	0.0604325036122453
cg22081805	chr21	16333106	0.449456886210948	0.113009685904668	0.263661954265936	-0.249069692675639	0.7696725820312	-0.0679838496325566
cg14529331	chr12	97856995	0.449457615790312	0.113009505205803	0.184894484204535	0.293528426547997	0.485215706035708	0.161171365733792
cg22438380	chr2	10147900	0.449460969598589	0.113008674552046	0.4487442	0.1702552	0.557036488546426	-0.135871442069397
cg09292992	chr11	5706778	0.449461498516427	0.113008543552742	0.0863298287518645	0.374080661735391	0.401414648011691	-0.193201979718184
cg03234743	chr10	45084529	0.449467854922671	0.113006969241502	0.388056611332946	0.193573202950429	0.695647515049052	0.0907476571314201
cg01217481	chr9	74570344	0.449471897018024	-0.113005968129305	0.358956928007713	-0.205476348822822	0.461299383840166	-0.169996693772808
cg15210307	chr1	32498089	0.449475068486042	0.113005182650221	0.7580822	0.0696518	0.523696050662211	0.147411506714542
cg18641453	chr6	6738485	0.449482772416663	0.113003274626487	0.5301589	0.1414192	0.331528427319777	0.222863759633075
cg22349442	chr17	39507113	0.449494869450145	-0.113000278604122	0.0634011568479085	0.402348003259139	0.644057354275008	0.107090654288452
cg07011413	chr6	169562533	0.449499746129017	0.112999070829684	0.4661778	-0.1638725	0.977020100636303	-0.00669573407150352
cg14976283	chr3	99484879	0.44950805330863	-0.112997013462604	0.5254288	-0.1430325	0.25103404856978	0.262119642384993
cg00868652	chr15	50411535	0.449515182353731	-0.112995247890484	0.280137801457002	0.240908572864254	0.969779840212881	0.00880617037113372
cg17516907	chr17	28878910	0.449549729574215	-0.112986692178004	0.5463782	0.1359375	0.779045139948592	0.0651482239843421
cg20606914	chr6	136604128	0.449552061318389	0.112986114728238	0.4914862	-0.1548198	0.307104158157048	0.23408745592984
cg10516842	chr5	123145442	0.449552493960374	0.11298600758587	0.7967135	0.05827617	0.902892621179121	0.0283554038140287
cg15505251	chr18	43685324	0.449564783491653	-0.112982964147369	0.0421555228478245	-0.436683289428474	0.174230260791654	-0.30809375841853
cg13504704	chr15	90669481	0.449573728872023	-0.11298074889911	0.7570851	-0.06994746	0.158994926428092	0.318783428963427
cg25373094	chr2	90077022	0.449574143884463	0.112980646125354	0.0235146504636248	0.480771081753645	0.0319120147124996	-0.469151083009495
cg16918523	chr3	170431215	0.449589602319937	0.112976818032603	0.8776914	0.03483434	0.705971386111503	0.0875288957397701
cg23216152	chr9	16813986	0.449590397539007	0.112976621108263	0.826696	0.04954168	0.164074625601626	-0.31514360932967
cg24546616	chr10	126812987	0.449593627715164	-0.112975821204471	0.285214878626671	0.238454799484684	0.169239166946702	0.311522058156053
cg04730866	chr3	97158366	0.449599988232224	0.112974246128768	0.350451567838876	-0.209059743754599	0.523571487966008	0.147455249714821
cg27556492	chr1	218223075	0.449606986274697	-0.11297251319466	NA	NA	NA	NA
cg16136663	chr1	169079132	0.449608302680341	-0.112972187213116	0.7509081	-0.07178157	0.21740737954124	0.280901503861245
cg14629655	chr8	126199851	0.449609105818871	-0.112971988332171	0.4690652	-0.1628273	0.697312982956516	-0.090227323794082
cg20059364	chr16	8359377	0.449611980742552	0.112971276417304	0.6165935	-0.1129992	0.54002392896787	0.141719068220572
cg08182792	chr12	50795330	0.449616983731178	-0.112970037537501	0.26044414840162	0.250701056280854	0.131558468837465	-0.339993912692062
cg18860329	chr13	43354421	0.449622639527103	-0.112968637013461	0.7813753	0.06277499	0.409057202530402	-0.190141375169124
cg26276470	chr3	121612039	0.449630489837186	-0.112966693085908	0.248228741220163	-0.257014242128294	0.985939465088185	-0.0040965419091954
cg13525812	chr8	68220007	0.449636021566579	-0.112965323306447	0.916578	0.02371289	0.616364185523617	0.116065653838976
cg16611895	chr1	95583571	0.449638609132502	-0.112964682570635	0.140970915520327	0.324245097567508	0.894961381673335	-0.0306832579592248
cg26020681	chr6	139560913	0.449641922188572	0.112963862191133	0.8483026	-0.04328994	0.494646049608902	-0.157751523362526
cg15117739	chr17	46698881	0.449648918187703	0.112962129851531	0.8557071	-0.04115473	0.922365182571918	0.0226507450545731
cg24519199	chr7	122190994	0.449650919241568	-0.112961634356064	0.6278743	-0.1094186	0.138917696545949	-0.334020075095178
cg04751562	chr8	96317605	0.449675283454751	0.11295560145334	0.8058162	0.05561643	0.85284198836933	-0.0430983754133133
cg20764603	chr16	30672510	0.449679903465157	-0.11295445749761	0.124756078611697	0.337298489306317	0.890974824934404	-0.0318543859696885
cg03907079	chr5	141437672	0.449683826815648	-0.112953486046135	0.7999098	0.05734142	0.530063568807505	-0.145181880182573
cg15362557	chr2	9496288	0.449697731238056	-0.112950043242589	0.300631509684871	-0.231166296886705	0.0420244758510677	0.447333667734977
cg21348357	chr2	171574592	0.449697783540692	0.112950030292309	0.7616141	-0.06860538	0.605052745093778	0.119777660233237
cg14113851	chr15	88148209	0.44970024395127	0.112949421088629	0.7197578	-0.0811005	0.821043872201847	0.0525449569885122
cg06014707	chr8	75667618	0.449711259556567	-0.112946693620188	0.33925805126598	-0.213854200137143	0.529198123531725	0.145484181850511
cg08311885	chr10	16032954	0.449717908589791	0.112945047334516	0.6312493	0.1083524	0.936321215875187	0.0185700847576204
cg20929799	chr3	168851887	0.449719107684852	-0.112944750442694	0.3981128	-0.1895778	0.336464837311536	0.220655953665112
cg06900782	chr2	201168293	0.449720651230939	-0.11294436826662	0.377275429022901	0.19792183839325	0.868991083634189	-0.0383266688906012
cg12774902	chr11	3687530	0.44973218203168	-0.112941513307435	0.110172662796265	-0.350126419825701	0.556471248011392	0.136064422285014
cg12879105	chr2	85864857	0.449742079627633	-0.112939062752234	0.6744235	0.09489922	0.970967267846975	-0.00846001008832022
cg01300942	chr11	61109877	0.449754649022951	-0.112935950726263	0.460259	0.1660254	0.420808670508929	0.185495547765269
cg27027036	chr15	66866350	0.449756890732921	-0.112935395711757	0.236902046607245	-0.263049863809296	0.981001261715267	0.00553550660921977
cg16646459	chr12	111650887	0.449777778932194	0.112930224172858	0.214513651303166	-0.275559976325012	0.852011944155746	-0.0433440717067301
cg13581795	chr18	64657302	0.449782019736311	-0.112929174242819	0.6703718	-0.09614787	0.932228401017502	-0.0197662027404206
cg19718294	chr23	120466141	0.449813856527479	0.112921292325088	0.6859347	0.09136623	0.373203132358675	-0.204789534591645
cg17996401	chr7	47611235	0.449820520642972	0.112919642511244	0.4821962	-0.1581149	0.128384435765993	-0.34264389136701
cg13309716	chr18	46271671	0.449820955888231	-0.112919534759427	0.7965758	-0.05831648	0.423329326375317	0.184508210298224
cg18420790	chr5	111093913	0.449829109502368	-0.112917516214427	0.244417888849281	0.259024604488157	0.71130834443603	0.0858710546473836
cg04364769	chr14	36279933	0.44983352588728	0.112916422882891	0.0725982833649161	-0.390207684046902	0.689851419167699	0.0925618069690611
cg06728281	chr15	63317997	0.449835279281887	-0.112915988809671	0.4212551	0.1805905	0.239032015760314	0.268624222077812
cg09334750	chr2	169479602	0.449845561881195	-0.11291344325132	0.5999078	0.1183446	0.738084431009376	-0.0776123995296868
cg27596766	chr2	234380798	0.449847026988719	0.112913080552171	0.453854	-0.1683713	0.731379779549819	0.0796714808492175
cg05133853	chr11	5265008	0.449851238909301	-0.112912037860964	0.158105906491088	0.311561477727724	0.979305162916131	0.00602978266624136
cg12842344	chr2	31908848	0.449852676483319	-0.112911681980409	0.153327850457815	-0.314996931015363	0.722826304724764	-0.0823067965255129
cg20963529	chr2	220163716	0.449857381580567	-0.112910517208135	0.6394113	0.1057829	0.229575423549351	0.273899833095042
cg08006495	chr2	119602018	0.449869030355127	-0.112907633519691	0.790776	-0.06001507	0.536258460113611	-0.143024664590003
cg10218116	chr4	13990450	0.449907064174892	0.112898218420332	0.4760056	-0.1603283	0.725746161491254	0.081406107728728
cg17096111	chr14	96846027	0.449907657537077	-0.112898071539671	0.343340033083151	-0.212095147985701	0.486342769055267	0.160760924203265
cg19893067	chr17	80732956	0.449913146695261	0.112896712760466	0.2995449630346	0.231672308963753	0.932049767741584	0.0198184187464124
cg17032184	chr1	117117195	0.449919801073475	0.112895065556358	0.7322351	-0.07735328	0.804478682574751	0.0574970731734731
cg06475811	chr23	142718398	0.449938793273859	0.112890364359457	0.0071417684794026	-0.556558416531858	0.288466532879316	-0.243022156174184
cg18677548	chr13	86346856	0.449938890549754	0.11289034028074	0.9302913	-0.01980473	0.19686427721116	0.293336306687415
cg04664897	chr11	72925852	0.449939497064242	0.11289019015018	0.348585557574451	-0.209852684503507	0.462302604366987	-0.1696218922053
cg03451108	chr15	74889683	0.449940093077496	0.112890042619099	0.115213994073684	0.345559907753018	0.66978538114875	-0.0988837098810528
cg07636991	chr7	83285290	0.449958192579406	0.11288556250277	0.286351186682387	-0.237909360507214	0.0532302191500599	-0.42749954206496
cg16592101	chr2	129101398	0.449984883736753	0.112878955899376	0.4410778	-0.173103	0.658768381230672	-0.102383454466873
cg10010036	chr2	66761776	0.44999020387108	-0.112877639083757	0.287565154806047	0.237328132057453	0.436902844029626	0.179244785682197
cg24635385	chr3	194189491	0.44999300690674	0.112876945292459	NA	NA	NA	NA
cg12031060	chr11	68550320	0.449996120216227	0.112876174706739	0.4109075	-0.1845746	0.913671401551359	-0.025195927571881
cg18450499	chr23	53707967	0.450004075801031	0.112874205606402	NA	NA	NA	NA
cg06706364	chr5	159671455	0.450026968686856	-0.112868539455607	0.5258995	0.1428717	0.237649366562473	0.269386998749886
cg15487791	chr4	26585040	0.450028082851377	0.112868263696054	0.8196339	-0.05159243	0.249502071138174	0.262938604626259
cg10904293	chr2	97400429	0.450029727474437	-0.112867856646869	0.6117883	-0.1145324	0.959652194895896	0.0117593945534021
cg16234831	chr17	34931049	0.450033711408769	0.11286687061444	0.0627659657327311	-0.403234756396327	0.432172460837294	0.181069070241504
cg25066134	chr14	60032188	0.45004890989915	-0.112863108998847	0.0930028336613675	-0.366929012066102	0.246693432950648	-0.264448467161048
cg02678306	chr21	42219579	0.450054098363686	0.112861824873479	0.256809333758546	-0.252559386974296	0.702023832099337	-0.088757793077441
cg02370418	chr7	1681108	0.450057625148181	-0.112860952012269	0.4855799	-0.156911	0.302410187202394	-0.236305679492393
cg20126505	chr3	173005419	0.450061351912172	0.112860029661223	0.918032	0.02329822	0.196156872967302	-0.293779641598928
cg04749956	chr19	5535042	0.450066494970789	0.11285875679288	0.6465423	0.1035485	0.415244414833852	0.187686422106023
cg04718145	chr1	32892769	0.45007448352891	0.112856779700595	0.0112806209518624	-0.529434015753735	0.088434964852085	-0.380937787082842
cg07094993	chr16	72659952	0.450097073139147	0.112851189090526	0.5338092	-0.1401788	0.586312668050068	-0.125991279250008
cg21301805	chr1	119534644	0.450099218899676	-0.112850658053036	0.5486087	0.1351896	0.811086697603664	0.0555188582904198
cg03782861	chr12	97857511	0.450101541300759	0.112850083301717	0.8540447	-0.0416338	0.828144477182821	0.050429079901111
cg16168617	chr6	52110049	0.450103881391756	0.112849504174115	0.9229884	-0.02188523	0.172684089224817	0.309148502534982
cg06610395	chr12	125350471	0.45011322169908	0.112847192643765	0.168154014632819	0.304566451284509	0.0665841362328316	-0.40768140543966
cg17825438	chr3	155455804	0.450115616181134	0.112846600063859	0.5255215	0.1430008	0.259286616622369	-0.257762091142288
cg17370763	chr10	92676983	0.450120255168792	-0.112845452024722	0.7142775	-0.08275286	0.301127394492933	0.236915538097295
cg24199724	chr3	194191570	0.450123426084561	-0.112844667302196	0.220683198425466	-0.2720298183394	0.0670867668027977	0.406996862283926
cg25384507	chr2	228678393	0.450127119818297	0.112843753199085	0.8006029	-0.05713884	0.646006403590755	-0.106464691983659
cg06113298	chr16	21532834	0.450140177281071	-0.112840521849292	0.5232053	0.1437933	0.0835421691522375	0.386456465120093
cg04321396	chr11	65480401	0.450147586107312	-0.112838688398828	0.8506927	-0.04260032	0.686783909758638	-0.0935240338389674
cg06208111	chr23	78624108	0.450149858398375	0.112838126081878	0.6677285	0.09696396	0.907925421038769	0.0268796228095421
cg11823328	chr19	2430539	0.450152264796847	-0.11283753057947	0.131538090870403	-0.331699425113043	0.708353887758361	0.0867883049952329
cg21107537	chr1	2325309	0.450155198332282	-0.112836804630811	0.5761265	-0.126072	0.935322907451828	-0.0188617958752141
cg14073818	chr5	143009741	0.450164343854533	0.112834541446679	0.0929115513933675	0.367024232521971	0.258305817797568	0.258275300242839
cg20827317	chr19	14829434	0.450173264126651	-0.112832334028012	0.6040688	0.1170059	0.814625023718134	0.0544611333537162
cg01859399	chr16	7647295	0.450181039725694	-0.112830409890721	0.6347566	-0.1072467	0.323752032135477	0.226381739389095
cg14020740	chr7	10676720	0.450183804768887	0.112829725661944	0.5345307	-0.1399341	0.302758244737198	-0.236140480559964
cg24699087	chr1	237167089	0.450201368672644	-0.112825379408017	0.0643946215804887	0.40097456024291	0.40208520581387	0.192932167499015
cg17968322	chr9	5633526	0.450209701036419	0.112823317565781	0.8377585	-0.04633673	0.865422019738636	-0.0393799065729919
cg11271830	chr3	147079813	0.450222773069326	-0.112820082935184	0.4180152	-0.1818322	0.452576039528882	0.173273571915581
cg03229051	chr2	162087150	0.450223279283739	-0.112819957675163	0.7264757	0.07908048	0.020413608702125	0.50196362183762
cg14783123	chr8	68022262	0.450227909832509	-0.112818811874473	0.6942952	-0.08881319	0.547662491390103	-0.139083321975678
cg22498816	chr13	109317791	0.450240511726948	0.112815693646206	0.6694441	0.09643415	0.836276486800777	-0.0480105671377765
cg02734000	chr20	31821287	0.450247463431564	-0.112813973528308	0.374070176086794	0.199228253033626	0.709888985269486	0.0863115583152462
cg24549058	chr14	70006946	0.450247588298513	-0.112813942631577	0.6282539	-0.1092986	0.113293746845744	-0.355928127210362
cg05631587	chr8	74651941	0.450252545068125	-0.112812716146049	0.7127397	0.08321722	0.81193961354827	0.0552637968311898
cg04908211	chr6	113301255	0.450264281755713	-0.112809812091083	0.6689968	0.09657224	0.80067221807417	0.0586383351096593
cg10546270	chr8	95557759	0.450269867052718	-0.112808430113537	0.07206700326396	-0.390876248736159	0.765415307887834	-0.0692749352292091
cg25311974	chr1	109288481	0.450270070386458	0.112808379802573	0.8905867	0.03113894	0.243348242979404	-0.266261271846498
cg04548834	chr5	41878762	0.450276546520949	-0.112806777416055	0.9621532	0.01074361	0.21552348239413	-0.282008419628646
cg11133644	chr3	27295447	0.450297177044771	0.112801672900602	0.4609347	-0.1657789	0.458054353059887	-0.171211908112183
cg00002593	chr1	1268793	0.450298434129167	0.112801361870139	0.0294787014705815	0.464332949473046	0.453364591266377	0.172976022184221
cg12155768	chr14	39640654	0.450299745149214	0.112801037495311	0.508089	-0.1490065	0.609366054396452	0.118358877461215
cg21359950	chr12	94083470	0.450305981664719	-0.11279949445303	0.0620131991458577	0.404294553155626	0.202371971477885	0.289920650142525
cg09156610	chr11	107436979	0.450307270329016	0.112799175612421	0.7468012	-0.07300344	0.0973164690299732	0.371471696995199
cg10802509	chr1	67178638	0.450315940213378	0.1127970305274	0.7780567	0.06375132	0.223453430769633	-0.277391211584779
cg18469665	chr19	12724063	0.450325419699829	-0.11279468515816	0.5565527	0.1325369	0.626929952462992	0.11262308800713
cg13678584	chr13	114302758	0.450335218715771	0.112792260760865	0.7562767	0.07018726	0.189694952517316	0.297880139586998
cg12240358	chr15	83619523	0.450335905098624	0.112792090942371	0.4647594	-0.1643871	0.705918150172062	-0.087545453281502
cg12593993	chr17	22030158	0.450337199335433	-0.112791770734661	0.190148207007806	0.290206090963323	0.551742899848092	0.137682199439798
cg01478327	chr20	7921102	0.450355023118277	-0.112787360995787	0.9740406	-0.007367773	0.914823612060691	0.0248584540438186
cg12807275	chr12	63543292	0.450366646788486	0.112784485263199	0.4658978	-0.163974	0.472074880581482	-0.165992493998121
cg25541385	chr7	123290103	0.450372457717919	-0.112783047636202	0.9720436	-0.007934765	0.227853362283899	0.274875700526253
cg24634906	chr12	64491095	0.450374955420166	0.112782429706472	0.7108898	-0.08377629	0.389904343672755	-0.19787285040211
cg00713427	chr9	131476799	0.450392106237274	-0.112778186657379	0.3954643	-0.1906246	0.705728556870566	-0.0876044242861383
cg24910535	chr4	106558999	0.450397540567571	0.112776842242494	0.6687696	0.09664238	0.0557697924202457	0.423459588154447
cg26278647	chr6	13697102	0.450398128539345	0.112776696782967	0.9129749	0.02474076	0.779137926276422	0.0651201971990734
cg01166930	chr23	46404528	0.450400965727533	-0.112775994886702	NA	NA	NA	NA
cg19512582	chr14	61083516	0.450404224797072	0.112775188623559	0.298953995458281	-0.231948000825337	0.16370494581411	0.315405844851109
cg26797777	chr3	101364867	0.450415119621242	-0.112772493369737	0.109027551078298	-0.351184798863879	0.646459137891521	-0.106319393289584
cg20033759	chr2	238676853	0.450418962991747	-0.112771542572722	0.6702673	-0.09618013	0.737812160204537	-0.0776959066978851
cg07578073	chr10	11232505	0.450431783797209	0.112768370913855	0.8566852	0.04087294	0.902271288848172	-0.0285376704869771
cg20595846	chr14	76597468	0.450439076984195	0.112766566719992	0.279929748298388	-0.241009717290643	0.929038812369137	0.02069868651865
cg06042468	chr17	38852781	0.450445971874083	-0.112764861071855	0.4297928	-0.1773429	0.618131728973798	0.115488114347149
cg05729566	chr1	95407908	0.450447696266052	-0.112764434496435	0.0746710733803581	-0.387634046679484	0.535300820043326	0.143357380315408
cg00238692	chr12	76448912	0.450451829322505	0.11276341207575	0.4511856	-0.1693537	0.315740955937998	-0.230059174625392
cg09429753	chr14	101036289	0.450456603742848	-0.112762231003156	0.5973373	0.1191735	0.177636836896354	-0.30579234565992
cg22080940	chr11	126322278	0.45046221353975	-0.112760843287976	0.151291559431573	0.316483861289122	0.916708806690133	-0.0243063986848061
cg07991596	chr11	10183063	0.450467824777241	-0.112759455225894	0.136579002384557	-0.327670169276653	0.844304879408273	-0.0456275566581313
cg04452095	chr17	75315868	0.450490764282732	0.112753780736869	0.5489425	0.1350778	0.798276243226915	0.0593573682644741
cg11040926	chr9	35073746	0.450491287400311	-0.112753651336405	0.91396	-0.02445968	0.908752934814761	0.0266370655618639
cg12187850	chr5	37506636	0.450507465278166	-0.112749649552195	0.123288233427519	0.338538946151439	0.0523086572434786	-0.429002103172976
cg22657465	chr6	76022515	0.450509020123007	0.112749264947577	0.9465368	0.01518191	0.24625488806714	0.264685215249585
cg16666809	chr17	8601493	0.45051407822004	-0.112748013787584	0.402334	0.1879175	0.145845321878452	0.3285977753141
cg22458269	chr13	76221088	0.45051749377633	0.112747168927281	NA	NA	NA	NA
cg21272095	chr1	160925643	0.450521216342953	-0.112746248129946	0.143006511217548	-0.322683262270893	0.614158533680632	-0.11678728123557
cg19466702	chr9	81749776	0.450549499722541	-0.112739252216374	0.7545607	0.07069652	0.215705206511995	-0.281901366473737
cg11932644	chr4	129230657	0.450553503446184	-0.11273826191197	0.265136025647689	-0.248326600779549	0.00976103326111321	0.550188091560435
cg01156127	chr17	40189453	0.450557000182741	0.112737397012653	0.9845014	-0.004398343	0.842018834048307	0.0463056477270862
cg25719538	chr1	26498139	0.450557188350021	0.112737350470575	0.273119279362443	-0.244347026766731	0.547086826219119	0.139281373130717
cg26506137	chr15	52208585	0.45056327494287	0.11273584499309	0.141140984720339	-0.324114000440159	0.624568270992527	0.113390559903361
cg21369365	chr10	99751501	0.45057378472123	0.112733245496848	0.347265118826536	-0.210415294818278	0.378392218705648	0.202622138950256
cg03011822	chr10	75682521	0.450583988964081	-0.112730721603727	0.6345116	0.1073238	0.187329972751617	0.299404453777389
cg20088477	chr3	71221584	0.450596744199129	0.112727566798252	0.8331219	-0.04767892	0.315762017224418	0.230049433422945
cg24847554	chr3	57530606	0.450597997011674	0.112727256937536	0.8661772	-0.03814121	0.114689236657337	0.354648027818456
cg09922452	chr16	1116106	0.450600710679623	-0.112726585762051	0.374878831011174	0.198898057163244	0.0130415797676698	0.532051987329861
cg04064012	chr5	94764365	0.450602959910424	-0.112726029458165	0.206447180347007	0.280278978685671	0.653474550127891	-0.104072781157306
cg20141229	chr4	184242058	0.450603320040804	-0.112725940386998	0.6213421	0.1114888	0.326340257552985	-0.225205306782591
cg08981626	chr7	37574935	0.450609549703184	0.112724399608687	0.4439314	0.17204	0.225256130256202	0.276356686874452
cg13021550	chr10	89628567	0.450611787082654	-0.112723846241935	0.7843504	0.06190063	0.931957599913713	0.0198453605353977
cg05395867	chr8	109569142	0.450631407260008	0.112718993685678	0.9645033	-0.01007609	0.528569745485976	0.145703820242439
cg21530560	chr3	2280327	0.450634050700924	-0.112718339906043	0.4736072	0.1611898	0.583912313610912	0.126793175707189
cg19696669	chr17	76614526	0.450638767244226	0.112717173408937	0.5477425	0.1354799	0.690968639624817	-0.0922117189921612
cg19718771	chr18	5195201	0.450641450073356	0.112716509893698	0.7288356	0.07837225	0.485917910836981	0.160915588877949
cg25722727	chr10	125751983	0.450641516940406	-0.112716493356218	0.380712801500838	-0.196527810813068	0.314327571293107	0.230713787093474
cg27298324	chr1	182587340	0.450645146494074	-0.112715595701306	0.9236176	0.02170591	0.95148767626287	0.0141414200219966
cg09649888	chr4	145629174	0.45064775688191	-0.112714950107163	0.8017112	-0.056815	0.130683249706644	-0.340720037344474
cg03544250	chr14	95572555	0.450668523152612	-0.112709814321479	0.257380921625154	-0.252266047843474	0.0601731341357923	0.416776218716992
cg12208899	chr11	45898047	0.450673754865016	0.11270852046713	0.8212522	0.05112216	0.205815151714354	-0.287816836735899
cg06376033	chr23	102883934	0.450729263676472	0.112694793093802	0.438518	0.1740596	0.492891009997511	-0.158385522075204
cg11972721	chr17	17394732	0.450730017507278	0.112694606677209	0.9225787	-0.02200202	0.28660500410374	-0.24393386786379
cg16741816	chr1	74664419	0.450732713809825	-0.112693939903604	0.4698353	-0.1625491	0.631968054508675	-0.110989661332066
cg00718336	chr3	99742090	0.45073339747595	-0.1126937708389	0.6182281	0.1124788	0.83570681238658	-0.0481798334443227
cg19761961	chr18	31296993	0.45073718723151	-0.11269283366776	0.8772805	-0.03495222	0.105818268891192	0.36298719434263
cg10385188	chr15	38752999	0.450737599701579	0.112692731668026	0.7882252	-0.06076312	0.0791019379369169	-0.391676698404073
cg23664512	chr3	30793799	0.450744773036538	0.112690957782005	0.345712186543434	0.211078575004956	0.706041624549836	-0.0875070506779024
cg07485401	chr2	226443736	0.450748901820726	-0.11268993678656	0.6714992	-0.09580018	0.195895130957534	-0.293943949615303
cg04709491	chr10	74055789	0.450749787820057	0.112689717690941	0.5942131	0.1201829	0.143697702617452	0.330258950327473
cg04273745	chr15	24920340	0.450754228560369	0.112688619559633	0.9326613	0.01912991	0.278263534304188	0.248065073924444
cg16315945	chr7	44922337	0.450757263158173	-0.112687869150579	0.5393184	0.1383142	0.293017204629047	0.240808612168832
cg00637361	chr16	20493661	0.450759346917714	0.112687353870706	0.8656543	0.03829156	0.662046716941243	-0.101339813825442
cg15438939	chr3	176897627	0.45076312991986	-0.112686418399081	0.8106951	-0.05419381	0.68761843030683	-0.0932621121407885
cg15240876	chr7	49268605	0.450767767949213	0.112685271499735	0.0904104497843101	0.369660626118952	0.735559912660196	-0.0783870417290039
cg11313025	chr3	64603537	0.450770362919594	-0.112684629814109	0.366744270805022	0.202238410799457	0.861404655534713	0.0405663300304546
cg01130040	chr1	26225987	0.450774148596353	0.112683693693615	0.6816155	0.0926894	0.560165614147581	-0.134804698378255
cg00192907	chr7	36118634	0.450782808883224	0.112681552197835	0.4033227	-0.18753	0.173584455029911	-0.308533520317571
cg11318790	chr14	78869137	0.450790080985779	0.112679753986458	0.8797554	0.0342423	0.772858248234015	0.067019012506205
cg15744368	chr17	76103164	0.450792894494011	0.112679058279609	0.9850161	0.004252272	0.732410224019513	-0.0793546463156435
cg13717233	chr6	160679543	0.450795629839261	0.112678381902694	0.717602	0.08175002	0.612875769678029	0.11720744776868
cg18802946	chr15	25403253	0.450798568212369	0.112677655324982	0.139626018939405	-0.325285777137811	0.0987992388375563	-0.369953923654443
cg23724935	chr1	29505383	0.450808193444064	-0.112675275291792	0.4422297	-0.1726734	0.123886924052719	0.34648013503454
cg22791731	chr22	49434777	0.450808520090342	0.112675194522382	0.253588739070748	-0.254220069125028	0.236564765864156	-0.269987365555502
cg14832669	chr23	3467237	0.450810387183659	-0.112674732849203	0.0860258639239	-0.374416082278702	0.0368462804008857	-0.4579195976497
cg16021551	chr5	12331647	0.45082219654796	-0.112671812790804	0.5493863	0.1349292	0.452510364870271	0.173298365519289
cg00841533	chr3	23807950	0.450824483766688	0.112671247243416	0.8148515	0.05298339	0.0784244897582528	-0.392492238918242
cg25564319	chr3	63558416	0.450825847357208	-0.112670910076996	0.7316808	-0.07751933	0.920762624336213	0.0231197124698308
cg16835330	chr8	58130898	0.450827390515211	-0.112670528510732	0.0169904523618533	-0.503143109978661	0.705835056110026	-0.0875712981743263
cg13784474	chr4	3251105	0.450835242918285	0.112668586911087	0.261895112165383	-0.249963865310718	0.740532430478426	0.0768619969617403
cg00009085	chr7	155473359	0.450838569296718	-0.112667764430208	0.4004715	-0.1886489	0.27320221918183	-0.250609557872538
cg09697724	chr7	44265514	0.45086306836314	-0.112661706889261	0.4072031	0.1860142	0.597246925775346	-0.122355894818954
cg26333450	chr5	141139633	0.450863496102907	0.11266160112964	0.243929978111617	0.259283455994202	0.334958378427326	0.221327671141058
cg18794882	chr2	9613216	0.450875266251992	-0.112658690955302	0.262575903859495	-0.249618872999804	0.134452613175493	0.337616984976584
cg00606190	chr12	16761702	0.450876597112022	-0.112658361902212	0.8194688	-0.05164041	0.309548683896324	-0.232940415221157
cg20911004	chr22	41743632	0.450878757132607	0.112657827841584	0.4372039	0.1745519	0.955249110489713	-0.0130438534902368
cg26621059	chr11	96586470	0.450894269440161	-0.112653992496696	0.8824105	0.03348105	0.675636406049917	-0.0970334954314743
cg05815496	chr16	84793402	0.450895653440535	0.112653650312637	0.036551619869512	-0.447963228728991	0.271575613923931	0.251433576734796
cg19873842	chr12	26204575	0.450900428678369	-0.112652469674113	0.7182043	-0.08156848	0.750067363639809	0.0739461554199552
cg14132388	chr12	120242490	0.450900552329294	0.112652439102523	0.9420686	0.01645273	0.422153341566027	0.184968446958944
cg10941067	chr5	149677639	0.450901705527004	-0.112652153984883	0.382995303005981	0.19560607984775	0.717575855559375	-0.0839292929721314
cg23377690	chr20	35013080	0.450907205555844	0.112650794158287	0.18615185459024	-0.292727498076589	0.393658680711408	0.196341029763132
cg08956157	chr2	235796044	0.450915471573734	-0.11264875048589	0.107714114951251	-0.352408784535819	0.718843532602465	-0.0835372110525257
cg03985718	chr2	105924245	0.45092235743559	-0.112647048055932	0.0122739059440179	-0.524178973524817	0.90515627233418	-0.0276915007531039
cg19163171	chr8	121085384	0.450923102843834	-0.112646863765356	0.355291135419522	0.207014653393267	0.609523461824193	-0.118307179134746
cg26027860	chr13	110380729	0.450924346677736	0.11264655624717	0.5224329	0.1440579	0.0443912761014002	-0.442830635965962
cg11338927	chr14	102532736	0.450936101778996	0.112643650007918	0.575848	0.1261633	0.67257979990119	-0.0979993389874388
cg26695687	chr17	64269194	0.450944006919718	0.112641695626085	0.0101571551942804	0.535855470875938	0.0563155883195778	-0.422609780899101
cg27456987	chr17	73520468	0.45094629930997	0.11264112888372	0.8747936	0.03566591	0.570892400442306	-0.13116774922785
cg12161603	chr11	47659321	0.450955851929997	-0.11263876722842	0.8006661	-0.05712038	0.221276625481323	-0.278647760117474
cg26653777	chr4	82967164	0.450961964722515	0.112637256002006	0.4877003	-0.1561588	0.815614217808614	0.0541656164928597
cg24455236	chr17	40824361	0.450967371277339	0.112635919383536	0.386177266503569	0.194326288668783	0.815687899439849	0.0541436077011448
cg27129153	chr10	21839422	0.450973356417225	0.112634439736419	0.9805394	-0.005522911	0.0660943673819238	-0.408352199779791
cg12262749	chr10	35534758	0.450981378369529	0.112632456565097	0.243613213385187	0.259451688964824	0.782814987100118	-0.06401021276918
cg11251215	chr1	45103933	0.45098323766062	-0.112631996917552	0.6234089	0.1108329	0.427902711435448	-0.182724851391768
cg05116876	chr12	76083304	0.451015713972404	-0.112623968402666	0.280751477281913	0.24061051012773	0.0529833857641466	-0.427900022986159
cg16911550	chr11	93526946	0.451017241246972	-0.112623590850747	0.381819800961953	-0.19608038740338	0.923653948138951	-0.022273666444442
cg07629109	chr13	40229032	0.451023444527328	0.112622057367855	0.6201488	-0.1118679	0.518484628556983	0.149245834140192
cg23160483	chr17	79963691	0.451027117101821	0.112621149493938	0.21751412284845	-0.273834839410931	0.00456353417127988	-0.593517642102407
cg03299617	chr2	241755952	0.451041280344963	-0.11261764832602	0.4100316	0.1849144	0.332632493366087	-0.222368284571127
cg21164741	chr1	244218382	0.451042938043002	-0.112617238545332	0.68741	-0.09091493	0.696110474470499	0.090602975002054
cg22272492	chr11	2925996	0.451044061752568	0.112616960766332	0.7387954	-0.07539102	0.345306185166643	-0.216748945170025
cg25187031	chr20	11993694	0.451050138897805	-0.11261545851343	0.70027	0.0869951	0.750633483983656	-0.073773374040542
cg16419906	chr5	132167176	0.451060962394526	0.112612783003443	0.297833166115259	0.232471801500473	0.154637590168007	0.321970577794297
cg14155582	chr10	50402388	0.451064501569425	0.112611908146122	0.376377106195872	0.19828734201257	0.292110830690154	-0.241247789951836
cg27065374	chr23	68060181	0.45106554283974	0.112611650752675	0.251307793700571	-0.255404435556812	0.0728124077615358	-0.399459523850826
cg04813403	chr7	80960569	0.451069479516899	0.112610677641434	0.9221905	0.02211265	0.0176545791901689	-0.512003591499567
cg05265257	chr13	51579950	0.451073126324905	-0.112609776187388	0.314754886493022	0.224688398705407	0.614272494363712	0.116749970864336
cg22802994	chr19	7680089	0.451073240235472	-0.112609748029912	0.288744949691977	0.236764726804662	0.138409791119054	-0.334425061291304
cg25061289	chr15	23933620	0.451074108714504	0.112609533351299	0.5238856	0.1435603	0.164586749148171	0.31478100452195
cg04849089	chr1	229326090	0.451078663045225	-0.112608407573757	0.347659106078347	0.210247294219577	0.171452310448894	-0.309993428716884
cg06766307	chr1	44399340	0.45107951243794	-0.112608197614452	0.4556553	0.1677098	0.42437045298432	0.184101325402825
cg03613178	chr10	102417364	0.451088985842392	0.112605855921463	0.9144697	-0.02431426	0.609510687816439	-0.118311374380383
cg01248108	chr7	114619572	0.45109539411716	0.11260427190088	0.288629883762505	0.236819612884951	0.610903573209318	-0.117854133365235
cg10836028	chr1	224751359	0.451107691338677	-0.112601232263558	0.5289817	-0.1418201	0.631024496249095	-0.111295186813294
cg20673321	chr19	48049233	0.451123456143201	-0.112597335572494	0.7921304	0.05961815	0.285720400960135	0.244368402596756
cg13442201	chr1	221908735	0.451125059255188	0.112596939324866	0.954965	-0.01278598	0.974388242023797	0.00746281759351811
cg06016945	chr9	95508055	0.45114709643093	-0.112591492385672	0.0346443816176158	0.452112243833204	0.782379627833917	-0.0641415628009032
cg15885385	chr15	40070419	0.45115993622154	-0.112588318835605	0.9717367	-0.008021909	0.563515454588403	-0.133665646746069
cg07438099	chr6	31834178	0.451162789644101	-0.112587613575409	0.0322258739580678	-0.45764051254334	0.944045375275349	0.0163139194912428
cg02526439	chr8	89053427	0.451170991678533	-0.112585586350371	0.114095995702796	-0.346559886777103	0.941601883538229	0.0170274819559747
cg04822167	chr23	73011078	0.451179608438917	0.112583456642856	0.7607358	0.06886548	0.68345933048593	0.0945685794537081
cg25358488	chr4	145876422	0.451185524085948	-0.112581994551949	0.16897302955742	-0.304009219675483	0.680194873560232	-0.0955959602714502
cg09035529	chr11	64335804	0.451198841184757	0.112578703182118	0.7901589	0.06019598	0.955809301456184	0.012880416142426
cg14148995	chr23	118151666	0.451205122112111	-0.112577150846311	0.5029193	-0.1508065	0.299653988639949	0.237617981205879
cg03169180	chr17	7310347	0.451209847683754	-0.112575982925598	0.111630097369542	0.348790903300266	0.27873970271171	0.247827184695014
cg16911487	chr12	113133115	0.451211525753521	0.112575568193798	0.4994831	-0.1520079	0.442498474424078	0.17710024883861
cg08980081	chr6	141784859	0.451212944917425	-0.112575217450755	0.267235001014642	0.247273006287861	0.250013670446597	-0.262664756855138
cg01048372	chr8	144655484	0.451213060147621	-0.112575188971908	0.8619271	0.03936368	0.151168119918259	0.324553384277956
cg25583848	chr9	36993121	0.451228156410965	0.11257145800355	0.6586509	0.09977555	0.31147815035679	0.232038930669534
cg09992216	chr11	32353565	0.451241001570118	0.112568283438427	0.716799	-0.0819921	0.843497858204532	-0.0458668957161777
cg00823515	chr5	95828585	0.451265898681807	0.112562130482721	0.6024291	0.1175329	0.00120010179861359	-0.657474031356855
cg01737070	chr19	10526042	0.451270671217226	0.112560951041843	1.640283209662e-05	0.783093724205941	0.976685444489394	0.00679326933082898
cg25957043	chr3	129023906	0.451273664595848	0.112560211289029	0.3948904	-0.1908519	0.0510728655639582	-0.431049225271416
cg01808053	chr4	77603548	0.451274153667294	0.112560090425196	0.8168242	-0.05240941	0.152834411931983	0.323307822193202
cg22280333	chr11	193016	0.451283165827606	-0.11255786327008	0.9092904	-0.02579235	0.733038212153432	-0.0791616233533189
cg22890130	chr3	171856961	0.451284220013398	0.112557602753081	0.8756839	0.03541037	0.211436490948625	-0.284432008954509
cg08438119	chr18	903558	0.451286096494367	-0.112557139026167	0.6602243	-0.09928719	0.33818555183636	-0.219890871469558
cg02114954	chr5	176243013	0.451289598269675	-0.112556273649863	0.9913084	-0.002466479	0.463358222322632	-0.169227964824339
cg03747102	chr14	62219600	0.45129048092073	0.112556055525279	0.9571622	-0.01216163	0.926948258100834	0.0213100302420184
cg24027669	chr6	118699056	0.451293566402177	-0.112555293029463	0.243211886904525	0.2596650362038	0.358495108505642	0.211027943450871
cg03836146	chr5	131891674	0.451300648401606	-0.112553542909821	NA	NA	NA	NA
cg17851604	chr2	202753217	0.451301469084114	0.112553340101883	0.8838338	0.03307311	0.80949357085065	0.0559954423902546
cg19224186	chr5	5319267	0.451304538155129	-0.112552581671562	0.5962557	-0.1195227	0.166693511882212	0.313297477718908
cg16957758	chr10	1559112	0.451306586723653	0.112552075429881	0.7946809	-0.05887111	0.88846553838369	-0.032591917053358
cg20366832	chr17	73520850	0.45131144298124	-0.112550875357884	0.363692020837529	0.20350274521947	0.842863244618584	0.0460551351117586
cg18996916	chr8	1054786	0.451330134274292	0.112546256455967	0.173444628920426	-0.3009993621432	0.253135135406194	-0.261001637653603
cg05463948	chr23	50652429	0.451342379252897	-0.112543230592782	0.4762945	-0.1602247	0.528072083948003	0.145877855661989
cg22711104	chr8	86378258	0.451351445700125	0.112540990207095	NA	NA	NA	NA
cg16258062	chr2	234384148	0.451352666365457	-0.112540688573606	0.122478369543883	0.339227909187043	0.521432614447208	0.148207130615333
cg09890887	chr5	86563580	0.451354945707288	-0.112540125336205	0.0202484368612236	0.491243071628978	0.43530041245183	0.179861589139511
cg05235540	chr6	30582174	0.451360182840089	0.112538831218927	0.325403715318174	0.219919995194189	0.835458145798715	-0.0482537266585627
cg17277890	chr11	5710737	0.451361464681286	-0.112538514471891	0.6617379	0.09881783	0.997896424627074	-0.000612848954469641
cg03516004	chr18	77442923	0.451371024574857	0.112536152207298	0.6330663	0.1077792	0.610129961106469	0.11810803363707
cg12889374	chr5	54335543	0.451371246578117	0.112536097350272	0.6700437	-0.09624911	0.99191531114983	-0.00235540203776765
cg15694634	chr23	2722675	0.45137319343905	0.112535616281384	0.4839841	0.1574783	0.00363861587863557	0.605364535995538
cg22346297	chr1	1240439	0.451376561323927	0.112534784080485	0.9765339	-0.006659943	0.301073920698016	-0.236940994787158
cg04660970	chr23	119082309	0.451399149567312	-0.112529202636436	0.915588	-0.02399524	0.734265607111748	-0.07878450788849
cg07392385	chr10	108925222	0.451411444554022	-0.112526164669746	NA	NA	NA	NA
cg13883522	chr13	26411023	0.451418457154742	-0.112524431947388	0.8672368	-0.03783658	0.814237005661389	-0.0545770739592468
cg13114497	chr22	18986775	0.45141917454642	-0.112524254690072	0.5523306	-0.1339446	0.248875535310334	-0.263274466708829
cg15758378	chr1	161733501	0.451420166626862	-0.112524009561309	0.72107	0.08070546	0.378353553692661	-0.202638226206933
cg22262544	chr23	146318701	0.451424752467888	-0.112522876469986	0.185877904924034	-0.292901685305319	0.226011921702038	-0.275924572607144
cg22337440	chr10	17244758	0.451451015181483	0.112516387475495	0.9511466	-0.0138713	0.977885453761663	-0.00644353259506307
cg04616363	chr14	101449167	0.451451022594999	0.112516385643792	0.0161950003898749	-0.506326467900452	0.210876728569143	0.284766360616251
cg14003320	chr2	26055122	0.451465652898782	0.112512770876061	0.185381859838473	0.293217534975151	0.213885850409411	0.282975849352472
cg14995921	chr7	56126830	0.451467380891799	0.112512343938136	0.138188443728249	-0.326406069890223	0.10888433980858	0.360049464221841
cg01267448	chr11	47790209	0.451469425203961	-0.1125118388479	0.180105631575834	-0.296613391401596	0.784565956137538	0.0634821266957213
cg04007408	chr7	56072223	0.451477709347569	-0.112509792089111	0.4463763	-0.171132	0.736361135445943	0.0781411017185374
cg13025189	chr2	48373026	0.451483893144563	-0.11250826427518	0.354734184367684	-0.207249177440427	0.543507189737726	0.140515042609559
cg23683079	chr10	44353285	0.451510340170671	-0.112501730209312	0.6847339	-0.09173379	0.950633846661372	0.0143906025019232
cg02359025	chr16	86950827	0.451517286256282	0.112500014127383	0.0595026069547234	-0.407901698595199	0.418740633944329	0.18630797827462
cg14617014	chr1	87112050	0.451554325949433	-0.112490863440277	0.5213172	-0.1444405	0.545095441700845	0.139967218990628
cg24267752	chr6	117747251	0.451555761695027	0.112490508746389	0.9253947	0.02119953	0.523565337620805	-0.147457409674276
cg04219725	chr2	198318740	0.451561493358934	-0.112489092773149	0.298321958151823	-0.23224322372533	0.167471546057198	-0.312752880284319
cg12516227	chr5	132733151	0.451567588196311	0.112487587090855	0.363688310622073	-0.203504285817926	0.36980256215429	0.206219199663261
cg10161685	chr10	25239957	0.451568294056223	0.112487412714357	0.37383364083817	-0.199324913811816	0.610642637208335	0.117939758171657
cg01639438	chr6	41774978	0.451584740920845	-0.112483349702927	0.182179777771409	0.295270428138231	0.529115032155866	-0.145513217969554
cg04795662	chr4	156824883	0.451594247741766	0.11248100118749	0.9067632	-0.02651392	0.798621402816966	-0.0592537535792532
cg02102540	chr3	119917714	0.451603671395336	-0.112478673243945	0.8838887	-0.03305738	0.746639807128811	-0.0749930642766332
cg23728930	chr1	226190359	0.451609677688137	0.112477189511557	0.8460233	-0.04394792	0.776535253850231	-0.0659066862305611
cg05891170	chr6	53367686	0.451610879722672	0.112476892574686	0.5917581	0.1209778	0.764152854181682	0.069658172075868
cg04481888	chr5	179040265	0.451616106953187	-0.112475601304434	0.6200474	0.1119002	0.210826704910733	0.284796268922392
cg20158796	chr12	131589353	0.451621047003146	-0.112474380983214	0.5845313	0.1233257	0.977185988801219	-0.00664738650442219
cg05363217	chr6	36063632	0.451631914199475	0.112471696527882	0.222406603107283	0.271055405711613	0.829269915548793	-0.0500940727872161
cg05873659	chr23	30910045	0.451638935417971	-0.112469962139096	0.5130818	-0.1472765	0.110762762806409	0.358279238968832
cg06090837	chr4	88653666	0.451650087177003	-0.112467207450123	0.4534539	-0.1685184	0.402138819501195	-0.192910605677623
cg23952946	chr1	217708570	0.451654255423755	0.112466177826284	0.5113925	-0.1478609	0.400336476541034	-0.193636324938533
cg12832856	chr6	32027623	0.451659448844178	0.112464894975361	0.4804619	-0.1587335	0.0208696831603944	0.50041030610709
cg11232368	chr1	97565426	0.451668507101489	0.112462657472401	0.8249414	0.05005083	0.373693599771366	-0.204583945500052
cg08127157	chr16	19492752	0.451671246927842	0.112461980705821	0.4599969	-0.166121	0.588168132916962	-0.12537237441874
cg06582679	chr3	139174133	0.451676339656762	-0.112460722752958	0.214337511416202	-0.27566174586991	0.677647047255308	0.0963990086882887
cg16242080	chr2	187627984	0.451680059690223	-0.11245980387393	0.4394511	-0.1737106	0.85325105426039	-0.042977306643198
cg15932532	chr17	2295489	0.451694343236165	0.112456275758386	0.8404407	0.04556097	0.935604579712098	-0.01877948697221
cg21377860	chr7	150174540	0.451699288992878	-0.112455054143092	0.344357941790022	-0.211658424109425	0.610211192554868	-0.118081367229967
cg10337540	chr13	40068444	0.451700098558188	0.112454854178965	0.4275317	0.1781996	0.163001396755268	0.315906047718123
cg08059361	chr17	78290951	0.451706452220509	0.112453284819438	0.8946589	-0.02997359	0.403332148034816	-0.192431093724308
cg15928372	chr22	17086397	0.451708361267519	0.1124528132857	0.0436689311456451	-0.433839404310093	0.826249734697829	0.0509933026415021
cg00376735	chr19	11473212	0.451712969127651	0.112451675150843	0.6055645	-0.1165256	0.370840745738594	-0.205781935784894
cg12706662	chr7	133997541	0.451724355815937	0.112448862682341	0.0357407023823331	0.449705988434767	0.117404531378602	0.352189138658095
cg10331755	chr8	74239667	0.451724646725172	-0.112448790829379	0.4738956	-0.1610861	0.932038791950187	-0.01982162709231
cg10599384	chr5	140709986	0.451731007832699	0.112447219677542	0.5405924	-0.1378842	0.665256286947906	0.100319897898208
cg25090002	chr2	32146005	0.451732285337409	0.112446904143715	0.191317611261465	0.289475105070746	0.172028811550719	-0.309597466267019
cg03294925	chr9	95845293	0.451749482189108	0.112442656701214	0.7376517	-0.07573273	0.302740300553835	-0.236148994590704
cg01512626	chr17	29982200	0.451759425238673	-0.112440200912277	0.5259224	0.1428638	0.61096752999117	-0.117833148549488
cg17580213	chr2	151905356	0.451762578723624	-0.112439422053429	0.6736195	-0.0951468	0.690197885715479	-0.0924532187470296
cg07249860	chr13	36421844	0.451771146490669	-0.112437305971072	0.7091399	0.08430558	0.722510399782403	0.0824043121068849
cg15539318	chr5	87345279	0.451771485272827	-0.112437222298503	0.8125137	-0.05366402	0.945454613709142	0.0159024502151616
cg21375204	chr7	73752935	0.451772605284438	0.112436945677775	0.568629	-0.1285366	0.552899511921232	-0.13728589691972
cg05070537	chr16	55406486	0.451775641286608	0.112436195847139	0.7753615	0.06454506	0.451334359153447	0.17374264972218
cg21325466	chr2	224644739	0.451780268043479	0.112435053137819	0.0908041143490826	-0.3692421113638	0.343063744514739	-0.217734265652866
cg01482969	chr11	44468028	0.451780675470867	0.112434952512334	0.249080751718763	0.256567507276842	0.866444267482411	-0.0390781641377323
cg26346233	chr10	131460634	0.451781276468365	0.112434804079435	0.254248513135975	-0.253878762887511	0.510739123372272	0.151988382807787
cg10218131	chr4	3838312	0.451804404595733	0.112429092032821	0.7973177	0.05809942	0.52097566641317	-0.148367950844906
cg13794390	chr1	42724714	0.451817274208617	0.112425913641958	0.4071352	-0.1860407	0.402610387523758	0.192721023292904
cg04927066	chr5	136833216	0.451835019704152	0.112421531142081	0.5275885	0.1422951	0.839403381475146	0.0470818936641452
cg02634549	chr1	112912797	0.451836475065524	0.112421171724279	0.730411	0.07789987	0.536107530275766	0.143077084336226
cg24855402	chr2	201979988	0.451848376237688	0.112418232620164	0.9869274	-0.003709801	0.419360594280467	-0.186064199230954
cg23342296	chr3	54317727	0.451858947139224	-0.112415622074102	0.7013941	0.08665362	0.271553761887717	0.251444667807886
cg08207566	chr4	174086461	0.451869752346692	-0.112412953699298	0.6804577	-0.09304459	0.0279637330918781	0.479169177969334
cg14546523	chr6	150231942	0.4518754618801	-0.11241154372887	0.891007	0.03101861	0.979338847489994	-0.00601996609171881
cg05091135	chr13	51103373	0.451877696589435	-0.112410991869599	0.4445084	0.1718255	0.524500238222714	-0.147129215961337
cg19306140	chr7	133668883	0.451880198009438	0.112410374148159	0.9310135	0.01959909	0.380069244483424	-0.201925274953557
cg02772312	chr6	3077011	0.451882341272602	0.112409844874431	0.9969742	-0.0008586309	0.727527143783329	0.0808572829740508
cg01814572	chr5	166869878	0.451884547034273	-0.112409300168278	0.5912435	0.1211445	0.0373333341863471	0.456876166454131
cg17737014	chr23	70323912	0.451886544638539	0.112408806867217	0.0902262742356405	-0.369856892164945	0.5579358486755	0.135564569718268
cg25791315	chr14	100360737	0.451886568922219	-0.112408800870459	NA	NA	NA	NA
cg26340538	chr10	64279601	0.451888420208068	-0.112408343703273	0.5898809	-0.1215864	0.790981363346622	-0.0615498211737529
cg18690729	chr10	128250156	0.451902570827877	0.112404849301546	0.5962233	0.1195331	0.118362782334757	0.351331166312786
cg19030994	chr5	273394	0.451903072879917	-0.112404725324222	0.287452960746476	-0.237381784616727	0.524434217250076	0.147152383360107
cg17993335	chr10	101759257	0.451905317579752	0.112404171016313	0.205819188741805	-0.280651498201784	0.812837415896072	0.0549953784631095
cg13277047	chr12	24365021	0.451928368295282	0.112398478941854	0.265171086703633	0.248308958225727	0.490740642331274	-0.159163847868589
cg20561632	chr2	132201464	0.451931999027121	0.112397582394297	0.6150839	0.1134804	0.666495528501657	0.0999265799833783
cg13775203	chr11	8865410	0.451933375284873	-0.11239724255185	0.160736027651098	0.309701286500507	0.942782512143193	0.0166826899961759
cg15159131	chr11	132107699	0.451937764262188	0.112396158775507	0.791843	-0.05970236	0.621737476237237	0.114311997672755
cg21532408	chr13	101241430	0.451940727337184	-0.11239542710248	0.975518	0.006948331	0.325099179692352	-0.22576871854298
cg11013329	chr2	47707813	0.451954859205391	0.112391937551939	0.257989638961737	-0.251954111979769	0.225188699060015	-0.27639528597747
cg10963011	chr12	34511886	0.451955381110193	0.112391808680297	0.9883355	0.003310169	0.631646231628131	-0.111093847967404
cg07650862	chr14	23900998	0.451961930228621	0.112390191542394	0.276594714731813	-0.242637513655355	0.0589874198331841	0.418538186623572
cg18066403	chr10	91605652	0.451963749227723	0.11238974238919	0.326130494275537	0.219598000643155	0.459799053766918	-0.170557996222015
cg03684977	chr17	37893803	0.451966326948608	0.112389105891616	0.6076668	-0.1158514	0.398401650928042	0.194417398912572
cg05481464	chr7	23165040	0.451972078179276	-0.112387685789864	0.4130224	0.1837559	0.343687756849696	0.217459698607168
cg14368286	chr23	48931953	0.451974414533515	0.112387108896896	0.7742601	-0.06486966	0.292490679545	0.241063634430527
cg14654776	chr18	43460016	0.451980885121049	0.112385511186872	0.8908385	0.03106685	0.328170067453929	-0.224376955745432
cg08846394	chr19	17883345	0.451988743899937	0.11238357072304	0.6273877	0.1095725	0.721215076948959	-0.0828043012210198
cg17703611	chr13	46950053	0.451992020981728	-0.112382761562228	0.287311761572278	-0.237449326303628	0.562888383765795	0.133878641607129
cg24741703	chr2	235459321	0.45200096447241	0.112380553296093	0.0468354940207842	-0.428128672478932	0.519451677918926	-0.148904792957774
cg08029429	chr5	164027225	0.452009138124802	-0.112378535134086	0.948196	-0.01471012	0.98795704596234	-0.00350867454995814
cg04356160	chr13	109849833	0.45201385082701	0.112377371526675	0.7881555	0.06078358	0.648664384718608	0.105612200720474
cg15993354	chr19	12912590	0.452014939234716	0.112377102790231	0.26789677551346	0.246941913627954	0.78363330458618	-0.0637633733345938
cg23607370	chr8	5528989	0.452025561615084	0.112374480059324	0.8504243	0.04267776	0.852972308713882	0.0430598041187632
cg25388562	chr12	119060216	0.452028637727937	0.112373720554467	0.0789516644109096	0.382484808248994	0.525186312040784	-0.146888547155447
cg05023857	chr5	178903087	0.45204115616298	0.112370629730724	0.5068783	0.1494272	0.0402998368246471	0.450740611742501
cg13911959	chr10	1505654	0.452042784564302	0.112370227678995	0.8469684	-0.04367506	0.1496248558053	0.325715578358682
cg05309750	chr3	73022442	0.452053851627219	0.112367495245906	0.7242256	-0.07975641	0.0477932103745012	-0.436673130922549
cg10633648	chr13	35444823	0.452078385901489	-0.11236143791872	0.701189	0.08671592	0.0379373781206215	-0.455596771203787
cg18816701	chr12	2800055	0.452079661571398	-0.112361122970356	0.24670654962926	-0.257814843604658	0.0143736485500246	0.525740446624651
cg25076881	chr1	159409836	0.452080238770442	0.112360980466648	0.0200109105818788	-0.492056299831791	0.338327800658187	-0.219827726198803
cg26890309	chr1	25569315	0.452094167155106	0.112357541741169	0.562929	-0.13042	0.00634000043907984	0.575487409636852
cg03465740	chr20	25116016	0.452097826039853	-0.11235663842274	0.9634422	-0.01037748	0.944166477144794	-0.0162785583534619
cg24619797	chr13	102369718	0.452117754386759	-0.112351718511949	0.7441548	-0.07379184	0.578666750436363	-0.128550514214562
cg13595604	chr6	153071843	0.452119165713768	0.112351370087992	0.167724934444921	-0.304859134200959	0.744185273242191	-0.0757436374797839
cg19694134	chr7	82388134	0.452120837083075	0.112350957466382	0.6014768	-0.1178393	0.982623475950814	-0.00506278348327674
cg24397080	chr23	128673292	0.452122032838939	0.112350662263009	0.9724876	0.007808699	0.541510884673466	-0.141204652164085
cg18640853	chr2	189007594	0.452123855850216	0.112350212206177	0.241137808488898	-0.260771282603108	0.976635827323181	-0.00680773030633671
cg16509443	chr1	165513253	0.45213065216901	0.112348534370269	0.8491362	0.04304937	0.482825454362909	0.162043394486862
cg17750100	chr21	28396895	0.452138279108099	-0.112346651492024	0.7332981	-0.07703497	0.436785754930678	0.179289814695597
cg06360875	chr11	22210253	0.452142089259095	-0.112345710878656	0.9510842	-0.01388903	0.736325964058088	-0.0781518960830939
cg02370781	chr5	140681065	0.452143081971244	0.112345465808156	0.274998379577281	0.243421036159451	0.578762037478341	0.128518530717668
cg16171205	chr7	152135221	0.452143587252227	0.112345341069729	0.6082267	-0.115672	0.635514053679116	-0.109843049452658
cg18437557	chr1	179850298	0.452148033655106	-0.112344243392085	NA	NA	NA	NA
cg06312000	chr11	933424	0.452150625068935	-0.112343603655873	0.344080293517184	0.211777470910694	0.625480881748997	0.113093854294212
cg05335107	chr2	109400084	0.452153516430964	0.11234288987452	0.6716741	-0.09574623	0.238562255648076	-0.268883056710205
cg05851542	chr3	9989156	0.452163816925675	-0.112340347044392	0.9496621	-0.0142933	0.536043144426927	0.143099448391429
cg26907929	chr11	118085682	0.452165457492616	0.112339942048994	0.8362756	0.04676583	0.785732685105812	-0.0631304132035875
cg10057799	chr6	8108921	0.45217793104458	-0.112336862815852	0.254866760086649	-0.253559454560255	0.221184640602513	0.27870103655291
cg12594581	chr3	196750426	0.452183329575808	-0.112335530143577	0.7026555	0.08627066	0.314657400833838	-0.23056086709041
cg00939030	chr9	116298734	0.452197526054591	0.112332025666336	0.9886987	-0.003207111	0.80115551104816	-0.0584933615294059
cg22467932	chr15	49912175	0.452212940600494	0.112328220570698	0.159299360467043	0.310714735050954	0.695077393922153	0.0909258737425356
cg11110683	chr8	129872294	0.452213994477511	-0.112327960422719	0.5786021	0.1252613	0.674482644972198	0.0973978839858718
cg04800864	chr22	43541019	0.452217316239909	-0.112327140452763	0.9785775	0.006079798	0.174908850635376	-0.307632874769719
cg15089769	chr17	1373797	0.452226622630232	-0.112324843207694	0.323863486604671	0.220603812921213	0.363866079070185	0.208733123737434
cg25372115	chr1	147379676	0.452245091538389	0.11232028430835	0.0145182992596141	0.513475244072997	0.925665844711297	-0.0216851149881634
cg13688916	chr18	32959975	0.452246047450036	0.112320048352123	0.5518521	0.1341044	0.389214589841946	0.198155172762279
cg00648568	chr23	153647685	0.452270588527742	0.112313990751532	0.5655308	0.1295593	0.0509538681535428	0.43124834892123
cg05164185	chr11	69456412	0.452274028250737	0.112313141721333	0.5216485	0.1443268	0.024178107327352	0.489887409609769
cg03107656	chr9	21268552	0.452293181817298	0.112308414092194	0.141975145120817	0.323472607785167	0.442265623176294	-0.177189203820572
cg25149391	chr11	68520448	0.452303049358621	0.112305978553176	0.6671298	-0.09714895	0.859887896379108	0.0410145166120308
cg07393779	chr23	128110360	0.452318119947162	-0.112302258836913	0.253856056685799	-0.254081715020015	0.437236001373061	-0.179116698101089
cg26803268	chr10	18549536	0.45232306460839	-0.112301038412472	NA	NA	NA	NA
cg18221168	chr10	50971607	0.452331554100778	0.112298943081868	0.128152422061168	0.334467987447846	0.606669808992314	-0.119245272513988
cg27278861	chr3	127558041	0.452335601785113	-0.112297944061868	0.0323718272797798	-0.457297767751883	0.379925370248447	-0.201984991630832
cg08358342	chr2	242121079	0.452340003509403	-0.112296857665842	0.8738282	0.03594306	0.0671028439737809	-0.406975030500939
cg10713589	chr4	119989952	0.452343753743502	-0.112295932069618	0.6029022	-0.1173808	0.122109215638227	-0.348023975535079
cg00614873	chr9	101541686	0.452346593292386	0.11229523124263	0.8161325	0.05261064	0.632416468732694	-0.110844526698044
cg06624956	chr5	72139881	0.452347662730823	-0.112294967295932	0.131158314089129	-0.332007421861749	0.180412866167741	-0.303939134580136
cg13140465	chr15	23085026	0.452357951287115	-0.112292428008254	0.9999218	-2.220324e-05	0.81605002937546	-0.0540354455501211
cg07957397	chr6	25100774	0.452358663728029	0.112292252174019	0.8918747	-0.03077025	0.196957578625791	0.293277914082645
cg01259521	chr16	1720443	0.452375188584251	-0.112288173793385	0.5729884	-0.1271019	0.411635675917711	-0.189115850849535
cg00002597	chr16	31437783	0.452387974754877	0.112285018186605	0.4099311	0.1849534	0.62572550835519	0.113014351083515
cg01165387	chr2	38828637	0.452390954754011	-0.112284282734507	0.00976796112662621	0.538216172973688	0.609115221857671	-0.118441271266685
cg22410826	chr13	110396942	0.45239519162681	-0.112283237095472	0.0051482597814483	0.57469715727244	0.320353567325994	0.227935032171306
cg14858446	chr6	53783012	0.452395278949188	0.112283215544802	0.7064313	0.0851257	0.734158652834776	-0.0788173618121153
cg04738464	chr2	218868754	0.452400192279028	0.112282002966372	0.6446175	0.1041506	0.695566904225655	-0.0907728526138574
cg01474179	chr21	16977188	0.452402075983807	-0.112281538081968	0.295297550559441	-0.233661281179407	0.964579393345083	-0.0103224314193661
cg17739918	chr3	59757449	0.452409923695432	-0.112279601336166	0.7004568	-0.08693833	0.0790572555165305	0.391730327975681
cg11399508	chr21	38580484	0.452416566662272	0.112277961925053	0.11848779211341	0.342671590751695	0.514364663821513	-0.15070218793749
cg18815280	chr1	84991612	0.45242007718866	0.11227709557108	0.9353077	-0.01837655	0.557663448976067	0.135657492366612
cg21745287	chr12	123464511	0.452423581218001	0.112276230824156	0.3292416478246	0.218224462602288	0.458434287445921	-0.171069400061308
cg01162841	chr23	19818905	0.452428082503997	0.112275119973178	0.7529826	-0.07116512	0.401546088412038	-0.193149072505561
cg06077880	chr16	53193849	0.452430766922578	-0.112274457501147	0.181434783857875	-0.295751584433311	0.882255618094368	0.0344184535106351
cg19405711	chr14	102316107	0.452431789710364	-0.112274205093869	0.7035668	0.08599413	0.114865507785495	-0.354487134231615
cg08231326	chr18	63939369	0.452443607391189	-0.112271288706345	0.292254251205327	0.235097284297143	0.718937189043318	0.083508252629939
cg14471330	chr9	133746190	0.452445065559978	0.112270928859834	0.254124300118611	0.253942975754002	0.184996774471272	0.30092112236936
cg00286188	chr2	33493596	0.452445270528293	-0.112270878277858	0.0778390810448692	0.383802582395914	0.0283008797271231	0.478271584272899
cg24618698	chr5	137507213	0.452462963327646	0.112266512105009	0.391859201124366	-0.192055681992259	0.252548456051614	0.261313214654271
cg14397434	chr1	237288473	0.452467008253849	-0.112265513924054	0.9990325	-0.0002745429	0.0846249390177266	-0.385214922925196
cg22588558	chr1	93522010	0.452480945323619	0.112262074660635	0.5594148	-0.1315853	0.689731626243292	0.092599356363163
cg24031110	chr19	17568834	0.452491065927908	0.112259577226128	0.4126683	-0.1838928	0.156416562176531	0.320661900284069
cg02269046	chr20	20704240	0.452502982164195	-0.112256636727391	NA	NA	NA	NA
cg14665921	chr2	3752843	0.452503838338722	-0.112256425455924	0.0477871415129202	0.426471139296593	0.278433253504002	-0.247980254663405
cg13351406	chr22	36031241	0.45250971764317	0.112254974672013	0.9055492	0.02686065	0.0733955288368463	-0.398717224014254
cg25586299	chr19	44846077	0.452510665407882	-0.112254740801469	0.774536	0.06478834	0.783056429229653	0.0639373766192089
cg01433813	chr2	39719089	0.45251216703655	0.112254370259929	0.9688857	-0.008831463	0.21921478599582	-0.27984546938995
cg15277311	chr11	93517137	0.452519709180156	-0.112252509172485	0.10448093282381	0.355468936403306	0.354654306493143	0.212681175082056
cg16972140	chr18	58335489	0.452524237828895	-0.11225139169841	0.6509092	-0.1021847	0.51905047591245	0.149046244916477
cg18330820	chr21	32727425	0.452524874747151	-0.112251234535101	0.9676001	-0.009196563	0.508187724320825	0.15289614371812
cg26045408	chr2	196827046	0.452527858162211	0.112250498361573	0.9863492	-0.003873892	0.217431386933233	-0.280887438882733
cg10894318	chr6	160389536	0.452533186137833	-0.112249183661852	NA	NA	NA	NA
cg08786470	chr9	14785113	0.452533696483131	-0.112249057732511	0.236494860989143	-0.263270298502238	0.405524746364191	0.191552077336244
cg09998281	chr14	27836139	0.452557030414626	0.112243300092789	0.377576838023761	0.19779931404957	0.430822109996353	0.181591780752224
cg07509211	chr14	54950145	0.452560683060042	0.112242398818433	0.382555103354418	0.195783601027631	0.380034450232612	-0.201939715542628
cg12543338	chr23	149106022	0.45258781280755	0.112235704795597	NA	NA	NA	NA
cg14039432	chr5	175297893	0.452590750277897	0.112234980014172	0.300113793655129	-0.231407260173687	0.697266488056421	-0.0902418442588205
cg11592313	chr6	14156518	0.452593578841423	0.112234282106471	0.8230125	-0.05061083	0.0998012619524878	-0.368937674173637
cg08922698	chr14	76447643	0.452602290196556	-0.112232132718814	0.374633034562462	-0.198998379540655	0.0742698566300995	-0.397612476619813
cg21327110	chr11	69225565	0.45260322010431	-0.112231903280271	0.8939336	-0.03018109	0.325589556961749	0.225545948877264
cg06524846	chr7	134445499	0.452604177653491	0.112231667021956	0.7492539	0.07227351	0.718817364434987	0.0835453024226412
cg09300171	chr8	7434722	0.452611304389037	0.112229908634652	0.7607572	0.06885913	0.75948361961697	-0.0710771167058699
cg26307581	chr5	176167674	0.452623745680325	0.112226839017377	0.566567	-0.129217	0.539267887639308	-0.141980872169704
cg01703164	chr6	166578058	0.452624416400544	0.1122266735331	0.5364391	-0.1392876	0.405090024035035	0.191726150375344
cg02526188	chr15	56975587	0.452628461874697	-0.112225675411315	0.8671755	-0.03785421	0.0926160477741722	0.376398229858955
cg05712330	chr9	91604473	0.452635652926005	0.112223901207336	0.8382234	-0.04620224	0.677698468463866	0.0963827907353984
cg11315991	chr7	601283	0.452639082441209	0.112223055069504	0.125119729115477	-0.336992797311936	0.355995881759282	-0.212102536070563
cg23075286	chr19	56687199	0.452639950011576	0.112222841021114	0.6432367	0.1045831	0.900529800471718	-0.0290486191431516
cg01205831	chr9	130699236	0.452643275164555	0.112222020635968	0.317778967239704	0.22332448005363	0.625380671193012	-0.11312642610017
cg05588506	chr14	94393589	0.452645774560332	0.11222140398465	0.393574	-0.191374	0.771114055539742	0.0675471401181726
cg21667531	chr12	18734369	0.452656936259358	0.112218650191192	0.7210353	-0.0807159	0.915265781142966	-0.0247289589679081
cg24159442	chr15	101902837	0.452657803375813	-0.112218436259397	0.4699807	0.1624966	0.305844256412488	-0.234680805895905
cg02617165	chr8	125303844	0.452658076788895	0.11221836880397	0.7257163	-0.07930851	0.976460303069081	-0.00685888723021799
cg13697985	chr13	111563121	0.452665615004592	0.11221650901305	0.0171893338215841	0.502366085090812	0.548278952665688	0.13887134018422
cg18158004	chr23	47940229	0.452669687351275	-0.112215504311051	0.4212544	-0.1805907	0.692693749210856	0.0916715252355302
cg09093208	chr17	42381319	0.452680154827038	-0.11221292186843	0.0535165520598165	0.416998248501015	0.264519427156997	-0.255044622995469
cg16465844	chr6	13295982	0.452685605382271	-0.112211577168771	0.5810524	0.1244603	0.39907212166932	0.194146498245546
cg08997294	chr5	37378272	0.452712018272976	0.112205061002723	0.0394694592418339	-0.441933230589549	0.331278507001854	0.22297605302239
cg26837739	chr19	3885668	0.452713295499479	-0.112204745911082	0.7526508	-0.07126369	0.422240897750776	0.184934156979515
cg00601157	chr3	47012985	0.452720217041513	0.112203038375846	0.228872031194491	0.26744361622591	0.471993913023792	0.166022407429265
cg16755902	chr5	52039622	0.452721273044292	0.112202777862614	0.6453924	-0.1039081	0.870096025264883	-0.0380007460808034
cg06854197	chr17	36827379	0.452727583541991	0.112201221085601	0.6230521	0.110946	0.869520290499472	-0.0381705610021827
cg15919772	chr2	239086747	0.452759949980389	-0.112193236588152	0.7258845	0.07925799	0.0541273992582357	-0.426055773006717
cg04603355	chr19	35264987	0.452763266914741	-0.112192418349085	0.185694615146505	-0.2930183254256	0.212275131890237	0.283932178154183
cg02397545	chr1	216835295	0.452767451067046	0.112191386184732	0.9174216	-0.02347229	0.16375262009225	0.315372003696576
cg24543552	chr6	73935270	0.452767829232469	0.112191292897545	0.7337529	0.07689882	0.778443719886126	0.0653299084932303
cg23004466	chr7	106815478	0.452777935344655	0.112188799901734	0.7805339	0.06302243	0.49032978063311	0.15931275058529
cg18863647	chr23	15481330	0.452779095982937	-0.112188513595123	0.5139195	0.146987	0.357455651117768	0.211474351084406
cg14218374	chr6	33747192	0.452785931461332	-0.112186827425319	0.5790426	-0.1251172	0.789573102770666	0.0619736458024876
cg27579121	chr6	41859617	0.452797072815084	-0.112184079115737	0.263731216511009	-0.249034717902955	0.0650402408380936	-0.409808802135188
cg11266304	chr2	189246672	0.452802057431045	0.112182849540318	0.6377553	-0.1063032	0.494693592670009	0.157734364075317
cg02636834	chr19	47126783	0.452804669254406	0.112182205274215	0.104821058321168	-0.355143779679722	0.0501009576740391	0.432686125754512
cg04959302	chr23	140272073	0.452807610906783	-0.112181479650652	0.483443	0.1576708	0.720625982589019	-0.0829862855460142
cg18279004	chr3	111802305	0.452814814093074	0.11217970283644	0.8027381	-0.05651504	0.196658411482448	0.293465213419913
cg13247779	chr6	79520908	0.452816834318531	0.112179204509004	0.6619986	0.098737	0.537117704599348	0.142726368453077
cg14584359	chr16	76181877	0.452835746197282	0.112174539589471	0.6017721	0.1177443	0.682858092093399	0.0947576703790754
cg25837909	chr15	63570396	0.452840273989015	-0.112173422752477	0.364092011355408	0.203336709699975	0.808625422144946	-0.0562552404115858
cg08724904	chr10	3343109	0.452847131591806	-0.112171731249774	0.266226185261893	0.247778729640698	0.365017185600024	-0.20824383802321
cg00284413	chr15	44326642	0.452849022743538	0.112171264778982	0.4433585	0.1722531	0.185627880728616	-0.300509604039227
cg16359041	chr10	125607311	0.452850942696809	-0.112170791205101	0.4429609	0.172401	0.661190323087461	-0.101612258531391
cg23958638	chr5	170380452	0.452853191412596	0.112170236540356	0.7736007	-0.06506403	0.324954352597105	0.2258345493132
cg13292401	chr9	82383784	0.452853258141539	-0.112170220081122	0.6544074	-0.1010948	0.268421153064953	0.253040483998676
cg20265609	chr1	32309333	0.452856225357375	-0.11216948819463	0.264428449163429	-0.248682967283009	0.988956131959741	-0.00321757632230854
cg20407675	chr11	111476669	0.452869228938947	0.112166280792587	0.5181031	-0.1455447	0.243047229762469	0.266425181067263
cg02644867	chr19	1271057	0.452870996310481	-0.112165844864947	0.5801054	-0.1247697	0.76904466165568	0.0681741538718458
cg00532656	chr8	107782938	0.452871484306648	-0.112165724499351	0.379233405443699	-0.197126900892637	0.748349514717707	0.074470678778137
cg23931796	chr21	43491319	0.45287458377199	0.112164960009355	0.262918780188232	-0.249445335620589	0.807572629781671	-0.056570380938217
cg18034674	chr8	136935437	0.452876280721394	0.112164541454233	0.8405031	0.04554292	0.728437547529194	-0.080576895428605
cg17343789	chr2	39703695	0.452887516975059	-0.112161770036963	0.378199278107329	-0.19754646475246	0.173819497415867	0.308373338349141
cg10325621	chr5	72717909	0.452891196998833	0.112160862368793	0.366338082961846	-0.202406315639662	0.332659484972307	-0.222356183693592
cg00762681	chr23	133369578	0.452903330167845	0.112157869783122	0.116554449994205	-0.344370189715408	0.13955807307427	0.33351095036804
cg03700417	chr11	45492671	0.452919267379221	0.112153939015819	0.7939651	-0.05908069	0.213852378361918	-0.282995673998778
cg26663339	chr6	161431635	0.452941171679695	-0.112148536643742	0.260287230895683	-0.250780938213553	0.0716440249227005	0.40096039370791
cg27124420	chr12	24849473	0.452948662255697	0.112146689236549	NA	NA	NA	NA
cg01942530	chr8	143961514	0.452961842420852	0.112143438641563	0.0480941676108579	0.425941836723102	0.196236916788495	-0.293729423706714
cg23627623	chr17	43050400	0.452965206976035	-0.112142608857026	0.8723005	0.03638171	0.88215726221091	-0.0344473985799345
cg20762346	chr6	168619344	0.452972719293891	0.112140756141281	0.124937945837819	0.337145528046628	0.730609269908625	-0.0799084816808457
cg25584930	chr15	83332065	0.452980545616257	0.112138826002405	0.5529721	-0.1337304	0.311765533542612	-0.23190494940107
cg05267156	chr7	8124234	0.452988281199738	-0.11213691825956	0.274996703380859	0.243421860382696	0.517873804701611	0.149461403849134
cg19736195	chr14	51836751	0.452991354084607	0.112136160432309	0.5961317	0.1195627	0.267081046716436	-0.253726747923698
cg00195237	chr23	68722118	0.452991830196578	-0.112136043015006	0.5725041	-0.127261	0.768325063799511	-0.0683922947379812
cg26642375	chr10	4218286	0.453017351622186	-0.112129749096243	0.31580319705619	-0.224214695330546	0.372040188688909	0.205277620395983
cg24660645	chr7	142748062	0.453021361348744	0.112128760262592	0.9297641	0.01995488	0.0782804729996711	-0.392666290050551
cg18756863	chr13	50113679	0.453030337442607	-0.112126546696617	0.5184573	0.1454229	0.00290636004406477	-0.616684686317866
cg05171693	chr7	1117775	0.45303318375857	-0.112125844780681	0.0977407862003193	-0.36207880548256	0.912611724520085	-0.0255063418419292
cg14876009	chr5	98404860	0.453039521628951	0.11212428183838	0.36473395572596	-0.203070459238088	0.229258744972994	0.274078930360141
cg01919189	chr11	120976795	0.453046899674722	0.112122462400001	0.101094230638469	-0.358749702954499	0.303790586853296	-0.235651179842506
cg11185264	chr11	67055710	0.453051077248704	0.112121432210465	0.310829344276372	-0.226470803748589	0.00304525471905315	-0.614367182486143
cg06408459	chr6	161795184	0.453054885192756	-0.112120493176164	0.4899989	0.1553452	0.395035519923368	0.195781299491416
cg17437939	chr7	97361252	0.453069230282238	0.112116955733474	0.295511717349653	-0.233560570416108	0.211791574173803	-0.284220218711638
cg08074007	chr19	50664813	0.453069422414747	-0.112116908354767	0.0866814661102257	0.373693730906418	0.208421960835256	0.286239623581477
cg09862509	chr1	181069576	0.453073643157009	0.112115867548186	0.17082875318663	0.302753522347822	0.735007671912164	-0.0785566024601713
cg16604234	chr19	12592398	0.453101350483187	0.112109035239697	0.489493	0.1555241	0.472054086923705	0.16600017595869
cg19521693	chr19	54468577	0.45310615692813	-0.112107850048759	0.6194551	0.1120885	0.0870153657244725	0.382515166045653
cg09367879	chr13	62132477	0.453108796293542	0.112107199227209	0.0568531435146717	-0.411836948400367	0.0848711442432632	0.384934263565811
cg21906006	chr5	149133786	0.453111169155731	-0.112106614122479	0.5914715	-0.1210706	0.926350565087889	-0.0214848391824305
cg21482489	chr5	121414366	0.453127013560881	0.112102707222701	0.9789621	-0.005970631	0.450723408845123	0.173973698554657
cg24497955	chr6	3364503	0.453144596616948	-0.112098371695103	0.7778665	0.06380733	0.344865983183677	0.216942071893596
cg04249032	chr7	158115519	0.453174694373103	-0.112090950578571	0.4659077	0.1639704	0.119629609254997	-0.350204551402525
cg09636442	chr13	114991851	0.453180024518122	0.112089636368176	0.149041162717088	-0.318143586392932	0.718123460283028	-0.083759896365437
cg15454044	chr7	117287511	0.453189555366533	-0.112087286445613	0.3945406	0.1909905	0.50396653170526	0.154402838755941
cg11298331	chr18	5545201	0.453195658377716	-0.112085781703522	0.9154397	-0.02403755	0.825712665424691	-0.0511532831307679
cg23923179	chr16	48395742	0.453202312262785	0.112084141152035	0.336927428138449	0.214864156689106	0.0446284965853619	0.442389646183002
cg18575809	chr14	21540329	0.453206352839727	0.112083144932264	0.4410757	0.1731037	0.917610464875551	-0.024042404225672
cg26935570	chr12	16115788	0.453217607020511	0.112080370196285	0.281030553525858	-0.240475097633583	0.798690667175504	0.0592329621730432
cg05336855	chr19	34994787	0.453224100125777	-0.112078769328059	0.332165351826099	0.216940736168108	0.0332363471593799	-0.466009820246752
cg14687660	chr2	172947075	0.453249584152317	-0.11207248638919	0.377098565065391	-0.197993760442328	0.0662914044640803	-0.408081884622614
cg26850283	chr12	117437143	0.453260472979839	0.112069801870693	0.21480543935424	-0.27539151017033	0.409632108970103	0.189912415282293
cg27079477	chr17	39345259	0.453266996417331	-0.112068193607073	0.7029214	0.08618995	0.929199714968859	-0.0206516390472053
cg02149482	chr14	20801812	0.453269560399552	-0.112067561496044	0.0016240553522748	-0.631412250686022	0.984007983593272	-0.00465934479039011
cg03877014	chr4	142197646	0.45327163296826	-0.112067050537008	0.8998649	0.02848485	0.808413260893944	0.056318740606454
cg07346406	chr1	18388891	0.453271849269022	0.112066997211549	0.8908396	0.03106654	0.605029604370187	0.119785283123825
cg04420590	chr6	27653584	0.453282744235318	0.112064311251569	0.9687578	0.008867788	0.402748723433207	0.192665431923374
cg19968742	chr2	33311713	0.453299404446531	0.112060204041172	0.0360349340330639	-0.449070090485883	0.692366602832533	0.0917739311973609
cg25610927	chr20	51698599	0.45329985458286	0.112060093071056	0.4092002	0.1852372	0.473945440116277	-0.1653021374783
cg04347161	chr16	57495877	0.453306878888581	-0.112058361407844	0.7296559	-0.07812624	0.224234926234542	0.276942060515248
cg09860364	chr5	40976887	0.453312273079598	0.112057031617722	0.276117655001241	0.242871368082305	0.265042154290321	-0.254775042516752
cg18893323	chr19	52281563	0.45331250053324	-0.112056975545442	0.883846	-0.0330696	0.603730097672526	0.120213552525977
cg23725583	chr8	120649714	0.453313919104073	-0.112056625837167	0.7822819	-0.06250846	0.739049009921178	-0.0773166315060136
cg00382771	chr4	113546165	0.453315980061368	0.112056117767852	0.6677455	-0.0969587	0.964488506069904	-0.0103489342562721
cg26926516	chr18	10851591	0.453329737566162	-0.112052726285864	0.5245251	0.1433415	0.729914404970105	-0.0801222808489896
cg05538632	chr6	30156375	0.453338565778267	-0.11205054999619	0.214265283339989	-0.275703493661717	0.082713470904016	-0.387414785056964
cg18163627	chr1	11071588	0.453345719522817	-0.112048786505399	0.5067304	-0.1494787	0.249355492548351	0.263017131291784
cg05048676	chr19	3909107	0.453345940932081	-0.112048731925387	0.9234764	-0.02174615	0.951858337840265	-0.014033250441509
cg10657204	chr3	361467	0.453358866874793	-0.112045545552231	0.178349277669401	-0.297758903296333	0.65726484329643	-0.102862738089899
cg26691477	chr2	119605281	0.453359242279307	0.112045453012033	0.24371713035035	0.259396483303146	0.361647789790263	-0.209678537249493
cg19769844	chr14	61719720	0.453369923319666	-0.112042820068154	0.20720629463396	0.279829690113178	0.803791059544514	0.0577031424590561
cg05520765	chr15	74290287	0.45337535294393	0.112041481644462	0.990593	0.002669501	0.612051866995744	0.117477503428687
cg12993990	chr1	224023540	0.453396109106352	0.112036365249526	0.492518	0.1544557	0.497198334785977	0.156831490986944
cg19768311	chr6	56323702	0.453399817609536	-0.112035451116778	0.9241056	0.02156685	0.342413954907807	0.218020486445067
cg02969134	chr3	42613863	0.453402247473236	0.112034852166292	0.335081283821172	-0.215667113274091	0.122733274472309	0.34748019046666
cg14842788	chr4	77555484	0.453402599431285	0.11203476541036	0.388525844774994	0.19338549324872	0.576537990610337	0.12926563577483
cg12750902	chr10	96125519	0.453419165045819	0.112030682109169	0.9017802	-0.02793743	0.116140560989255	-0.353328590689224
cg15122117	chr7	139872929	0.453419219889188	0.11203066859082	0.0226428617510566	-0.48344594741684	0.0525489197234922	-0.4286084224057
cg00830170	chr9	139335033	0.453423850259142	-0.112029527253569	0.9676358	-0.009186405	0.0986918843320792	-0.370063249505086
cg22522299	chr23	104465526	0.453428186466283	-0.112028458430105	0.9156519	-0.02397702	0.724073830338042	0.0819218329497452
cg09726569	chr2	88606805	0.453431185393283	0.112027719233544	0.389947249248837	-0.192817657793736	0.669588970791398	-0.098945919184017
cg02871554	chr18	21170124	0.453438474565749	0.112025922558301	0.284364775728223	-0.238863744177489	0.347581629888537	-0.215752945014778
cg26094549	chr6	135272672	0.453440787437394	-0.112025352472293	0.327342557992508	-0.219061959586878	0.636586938370936	0.109496618564037
cg21516937	chr6	127210160	0.453441536946441	-0.112025167730595	0.206624739615062	0.280173789657175	0.592645622709615	-0.123882271396441
cg00369659	chr21	29542998	0.453445167611068	-0.112024272833618	0.698583	-0.08750789	0.755130627723524	-0.0724021626187907
cg02095456	chr2	153189667	0.45344602555092	-0.112024061366632	0.4189122	-0.1814878	0.15734453806046	-0.319983357826609
cg21153881	chr1	231681095	0.453451120731837	-0.112022805499223	0.5220674	-0.1441832	0.949151342625401	-0.0148232942027479
cg12085599	chr11	122546457	0.453460043307672	-0.112020606268629	0.34132442706125	0.212962182052328	0.494902765801796	-0.157658878722953
cg24640637	chr11	790293	0.453464971997964	0.112019391458419	0.6992483	0.0873056	0.0602878400336164	0.416607172358141
cg16400754	chr1	220291627	0.453475477330984	0.112016802156465	NA	NA	NA	NA
cg22153093	chr16	31468454	0.453479659342045	-0.112015771404391	0.197774950165544	0.285492258970416	0.470905358846142	0.16642482589907
cg22510814	chr11	68773285	0.453483913438587	-0.112014722890522	0.7040563	-0.08584563	0.791076401897242	-0.06152122555038
cg00841692	chr10	38066458	0.453487851534619	0.112013752266575	0.174429996257953	-0.300343323584172	0.458974263015179	0.170866967422583
cg27440381	chr8	52809682	0.453495249446401	0.11201192891302	0.5332308	0.1403751	0.146512348948526	-0.328085335025918
cg12955664	chr10	35630030	0.453500508900049	0.112010632632283	0.183011614403375	-0.294734772163346	0.0366276667919596	0.458391448357097
cg24550676	chr5	140053903	0.4535146582172	-0.112007145335972	0.314431055847616	-0.224834922407487	0.328530786254506	-0.224213984178009
cg27461942	chr13	100229148	0.453516879793425	-0.112006597802953	0.151608613678304	0.316251423548097	0.0528721495232339	0.428080968745521
cg22162638	chr15	33406111	0.453517433239032	0.112006461400143	0.363277783084214	0.203674805860475	0.74212953256985	-0.0763728250938851
cg25706713	chr15	25067627	0.453522000308774	0.112005335798604	0.187953879816599	0.291586036264528	0.202151831174015	0.290055969098878
cg21536815	chr2	48102526	0.453526344234759	0.112004265198885	0.8200256	0.05147858	0.453728819537543	-0.172838675975619
cg01891259	chr5	1850661	0.453529191509574	0.112003563465371	0.335869448334237	0.215323990776577	0.850535156723302	-0.0437813168622231
cg12124451	chr1	52726855	0.453544215164358	0.111999860805984	0.0219349431859723	0.485679400042283	0.906080247698581	-0.0274205692687348
cg20684661	chr8	26116445	0.453545072398278	-0.111999649538155	0.9787367	-0.006034628	0.513935597344705	0.150854176537665
cg03538922	chr16	87737870	0.453555550008713	-0.11199706731774	0.4855002	-0.1569394	0.738998267908716	-0.0773321876007766
cg17491058	chr8	120007022	0.453563693401782	0.111995060390623	0.4047068	0.1869884	0.524852525367646	0.147005618174741
cg11301827	chr3	107836414	0.453586794260808	0.111989367325148	0.9842739	-0.004462901	0.741927852672488	-0.0764345797787239
cg19413693	chr1	108442921	0.453589771128799	0.111988633705728	0.6173231	0.1127668	0.629450347326797	-0.111805297049503
cg18589742	chr19	13133825	0.45359097356332	0.111988337378479	0.6197608	-0.1119913	0.521603280840057	0.14814708265018
cg09759301	chr12	70573614	0.453592469557557	-0.111987968707146	0.0315614119725558	-0.459216561996907	0.339431186496453	-0.219338455979798
cg07008343	chr17	38956362	0.453592749489637	-0.111987899721037	0.4138225	-0.1834468	0.78986996348024	-0.0618842879973615
cg16725642	chr7	100421372	0.453597244562662	-0.111986791964069	0.8164251	0.05252552	0.616988207778092	-0.115861680429408
cg22314562	chr16	89713912	0.453605484879515	-0.11198476125211	0.5676324	0.1288653	0.159921269734063	-0.318113712085871
cg13607161	chr5	10975268	0.453619541063447	-0.111981297346666	0.6552957	-0.1008183	0.228666666758057	0.274414213828537
cg16634055	chr5	106709289	0.453636370493892	0.111977150099147	0.6269043	-0.1097255	0.417922467890463	-0.186629994009786
cg13548452	chr14	22573606	0.453643346236926	0.111975431103408	0.4380397	-0.1742387	0.153817436363498	0.322577450367666
cg16620233	chr3	53781107	0.453645098316386	0.111974999349928	0.4514848	-0.1692434	0.708537746125428	0.0867311873498042
cg09315878	chr1	1152580	0.453650219852723	0.111973737288442	0.8971109	0.02927227	0.970936832749316	-0.00846888234511379
cg25882423	chr15	71008440	0.453662707990537	0.111970659963594	0.4047745	-0.1869619	0.517673009662779	-0.149532294071099
cg11389793	chr6	75642324	0.453663748859557	0.111970403474907	0.0516060884222344	0.420065978072413	0.700286782256607	0.089299273787042
cg14515199	chr8	102122136	0.453672505247537	-0.111968245757471	0.6887736	0.09049812	0.946984398975708	-0.0154558354685544
cg11984187	chr1	36785205	0.453672838399649	0.111968163663782	0.5469047	0.1357609	0.559845118080651	0.134913835647786
cg21898787	chr5	35300012	0.453678081424201	-0.111966871708029	0.8018356	0.05677864	0.572228438534327	0.130716873559332
cg20198384	chr20	57267257	0.453684945224635	-0.111965180382368	0.6258959	0.1100447	0.806171517250201	0.0569899356092484
cg06531158	chr13	36273490	0.453693043691104	0.111963184837601	0.8271748	0.04940278	0.685493112663884	-0.093929378952226
cg07702009	chr23	8423701	0.453705796689229	-0.111960042408102	0.9515379	0.01376007	0.244177389362181	-0.265810456279192
cg14383880	chr6	166732422	0.45370854476273	0.111959365269539	0.104443733251339	0.35550454584344	0.322412513717147	0.226992803775268
cg08035981	chr12	18891397	0.453713805482742	-0.111958069008993	0.6996283	-0.08719009	0.767626761523493	0.0686040331581503
cg22795769	chr17	1396123	0.453714027294035	0.111958014354064	0.6062648	-0.1163009	0.595760339700136	0.122848494773993
cg05607455	chr14	21734987	0.45371759621563	0.1119571349637	0.89585	-0.02963286	0.489262624001922	0.159699793109121
cg09690306	chr11	12696968	0.453718016745373	0.111957031344468	0.9174127	-0.02347481	0.551446350943026	0.137783869539326
cg18723459	chr6	165959998	0.453726777565319	-0.111954872675669	0.169404176795536	-0.303716631579923	0.545217073891286	0.139925295376306
cg11704716	chr2	219487380	0.453730353547364	0.111953991559093	0.0702010341806976	-0.39325430822813	0.268519135881528	-0.252990392223809
cg02106279	chr6	75960530	0.45373681504952	0.111952399464319	0.0933814314937049	-0.366534817197452	0.507859115187186	-0.153013218681845
cg16160188	chr2	203273793	0.453738890367478	-0.111951888114813	0.8906918	0.03110884	0.425439672398963	0.183684018961706
cg05798859	chr18	56658316	0.453745684991701	-0.111950213957261	0.240089387272306	0.261332828697565	0.063727394859055	-0.411648114628795
cg01323675	chr4	111208492	0.45374697476077	0.111949896166891	0.415267	0.1828895	0.884631337498227	-0.0337194531581238
cg13324288	chr3	6558964	0.4537496962368	0.111949225615232	0.6806869	0.09297426	0.60445908736581	0.119973257709902
cg23233742	chr5	139077894	0.453752171621404	-0.111948615700591	0.329984027897535	-0.217897859163092	0.431495102892445	-0.181331161475279
cg08364889	chr9	123882166	0.45376210227006	-0.111946168887734	0.7729689	-0.0652503	0.29754871874827	-0.238625345767284
cg24423230	chr20	50794730	0.45376439755246	0.111945603357178	0.4632328	-0.1649419	0.799190319477031	-0.0590829921368612
cg15171888	chr3	150060837	0.453781993696382	0.111941267926305	0.6181834	0.112493	0.830249185815514	-0.0498026532149409
cg16108388	chr6	41704631	0.453782893886203	0.111941046135246	0.328303109297069	0.218637994967971	0.835536400948224	0.0482304720473159
cg01048349	chr14	21540914	0.453806345089655	0.111935268252548	0.434308	0.1756395	0.984028061990825	0.00465349414199014
cg12330200	chr5	98241330	0.453808243256488	-0.11193480059133	0.6272168	-0.1096266	0.395083011763553	-0.195762011853208
cg09638516	chr2	3501998	0.45381946127695	0.111932036771153	0.7073736	-0.08484027	0.978184999197146	0.0063562336853855
cg02996256	chr13	52569011	0.453821328919916	-0.111931576637498	0.4485793	-0.1703162	0.324286267330878	-0.226138452960178
cg07472373	chr10	50595181	0.453823949788419	0.111930930932417	0.8274829	0.0493134	0.704755665399174	-0.0879071141679025
cg11106524	chr2	153423501	0.453826558134924	-0.111930288314406	0.7453484	-0.07343617	0.517233392775164	0.149687545438111
cg26672952	chr5	34497525	0.453837762226781	-0.11192752798655	0.055269815748582	-0.41425628349849	0.216535511000355	-0.281412993731611
cg15496771	chr3	178101182	0.453845476463642	0.111925627468302	0.4476712	-0.1706523	0.554249953100782	-0.136823652804172
cg15446202	chr10	98048299	0.45385057148262	-0.111924372243417	0.189344156429266	-0.290710470606043	0.591726038562842	0.124187918648347
cg25310097	chr4	86874205	0.453865312607022	-0.111920740616938	0.123010952047964	0.338774465451057	0.126392659253974	0.344330765478295
cg12292060	chr6	29597991	0.453866577145756	-0.111920429087906	0.172513462621812	-0.301621679954601	0.979468403900408	0.00598221002356641
cg25285803	chr23	153888924	0.453866984499681	-0.111920328733173	0.6892309	-0.09035838	0.394750362779793	-0.195897136110887
cg23950728	chr2	121203442	0.453867643138717	0.111920166472549	0.7602072	-0.06902204	0.311167682032745	-0.232183758638932
cg08099136	chr6	32811251	0.453874664673639	0.111918436673182	0.7636883	-0.0679915	0.432617955587362	-0.180896813334927
cg10495931	chr16	72232102	0.453880752203169	-0.111916936983731	0.4036512	0.1874013	0.048608150134945	-0.435248580644604
cg12827179	chr20	24187723	0.453884929033967	0.111915908009586	0.6809901	-0.09288124	0.499950319131971	0.155842057328242
cg13366454	chr16	70434731	0.453897567450361	-0.111912794531195	0.794539	0.05891265	0.135171977387779	0.337031827467114
cg27636379	chr16	55205444	0.453904680201888	-0.111911042323091	0.0760702883632359	-0.385927018238986	0.407199839705655	-0.190882285843838
cg09011316	chr1	16544950	0.453915730536289	0.111908320131219	0.4940737	-0.1539075	0.76796599232179	0.0685011654307313
cg03682581	chr2	85832389	0.453934765202187	-0.111903631125868	0.8101534	-0.05435166	0.550844236510127	-0.137990377016791
cg16997999	chr12	122309649	0.45397108145579	-0.111894685266167	0.8882956	-0.03179491	0.689726987963756	-0.092600810288589
cg04843935	chr8	110693195	0.453973795789382	0.111894016654283	0.5256144	-0.1429691	0.0070813897436658	-0.569187595616798
cg14610269	chr2	135679271	0.453974598264503	-0.111893818983934	0.9145991	-0.02427736	0.122203662695406	-0.347941549520555
cg14457192	chr11	66077122	0.453977676881528	0.111893060642809	0.8379827	0.04627186	0.883011386169404	-0.0341960555093523
cg02419562	chr8	8746748	0.453981198119654	-0.111892193276363	0.8875066	-0.03202086	0.892638907695007	0.0313654407009568
cg07587151	chr23	71716830	0.453992217945642	0.111889478849348	0.213978751393059	0.275869201286432	0.393081971372906	-0.196575804408645
cg11967592	chr7	28725406	0.453995233938389	0.111888735949846	0.215411602589755	-0.275042022729156	0.0970618989559404	-0.371733980036162
cg16663065	chr6	14707249	0.454008868819059	0.111885377438835	0.255933681550924	-0.253009584168128	0.0746943061285283	0.397079682984159
cg11384882	chr19	36174995	0.454011461260365	0.111884738881146	0.32337426648998	0.220821421479028	0.727334906009291	0.0809165025584054
cg23018111	chr19	31640401	0.454028306339316	-0.111880589730607	0.5957388	0.1196897	0.898070026705726	0.0297705315094168
cg21526530	chr15	50412411	0.454033323352077	-0.111879353994746	0.204438554082728	-0.28147316653345	0.182442175157324	-0.302596688369951
cg13555772	chr11	705748	0.454036305206961	0.1118786195403	0.4052029	-0.1867945	0.0546006484745465	-0.425301578689088
cg26388204	chr7	35653987	0.454039692080713	0.11187778532969	0.0926553193114395	-0.367291889772221	0.616085504983673	0.116156772691325
cg21427213	chr3	187872975	0.454043999710042	-0.111876724335462	0.7535467	0.07099757	0.147859482247851	-0.32705538105552
cg05929282	chr11	66970496	0.454044071184083	0.111876706731035	0.251724901075293	-0.255187340212378	0.00387572466780908	-0.602107628870686
cg09841264	chr1	202619502	0.454053312906494	0.111874430459603	0.306687991481243	0.228366116806719	0.558833470773995	0.135258510693818
cg15778581	chr13	61259372	0.454069375105678	0.111870474338819	0.4701114	0.1624494	0.794229494695285	0.0605729928447137
cg27449158	chr2	201547056	0.454079210913241	0.111868051816365	0.6508429	0.1022054	0.747676902037154	0.0746761478375517
cg02548777	chr6	170338826	0.454080439455372	0.111867749233062	0.7113859	-0.08362631	0.724151291123999	-0.0818979368288255
cg21508711	chr13	107627447	0.454094767047178	-0.111864220457375	0.7811353	-0.06284556	0.813515309109537	-0.0547927516922647
cg01613965	chr2	91848124	0.454111923060786	-0.111859995142946	0.315728566281858	-0.224248387437552	0.805614538638582	-0.0571567669518408
cg25159789	chr3	168582726	0.454112038792835	0.111859966639865	0.556523	-0.1325468	0.959566251765549	0.0117844624373584
cg07228543	chr23	146984309	0.454114661880398	-0.111859320613524	0.233064115515034	-0.265137486892177	0.905787523931145	0.0275063990960226
cg08358041	chr4	15691805	0.454116426050954	0.111858886126447	0.116964604467787	-0.344008140207549	0.724510738735862	0.0817870601766525
cg09504313	chr2	47401358	0.454124840508181	0.111856813792454	0.5724594	-0.1272757	0.0656294444397398	-0.408992451850701
cg03228367	chr10	75351888	0.454134402091387	0.111854458966739	0.8347714	-0.04720125	0.539058137036136	-0.142053535066497
cg08208299	chr12	71149635	0.4541391869799	0.111853280555034	0.5621787	-0.1306685	0.487193278802265	-0.16045150748616
cg07485554	chr2	23702333	0.454144973963299	0.111851855358666	0.557948	0.1320727	0.508645908886401	-0.152732965229506
cg18217874	chr7	133531244	0.454145866175393	0.111851635628929	0.9285309	-0.0203061	0.77518340577932	0.0663154689837032
cg18288119	chr1	154539523	0.454156678501352	0.111848972839575	0.0666165731055754	0.397960137138732	0.431992012806766	-0.181138869924423
cg05806654	chr8	33461938	0.454157311919541	-0.111848816846531	0.6846293	0.09176582	0.277793767541617	-0.248300014410701
cg09897656	chr8	92342833	0.454161324078881	-0.111847828767544	0.4606147	-0.1658956	0.818347671115178	-0.0533494285429372
cg05727299	chr2	217036061	0.454161582434426	0.111847765142197	0.5820682	-0.1241287	0.289957547062323	0.242294533503698
cg20244768	chr20	13010735	0.454166836070016	-0.11184647133105	0.9304543	0.01975832	0.414969295705357	-0.187795159022714
cg01500387	chr18	1751496	0.454174331682638	-0.111844625403055	0.230955299950949	-0.266294148818723	0.284307999867247	0.245063936901467
cg17356964	chr6	106582638	0.454178521203727	0.111843593666162	0.9488897	-0.0145129	0.158976986731849	0.318796425516778
cg06832551	chr1	179856239	0.454183837479488	0.111842284455288	0.124384805260352	-0.337611251092436	0.311441353900001	-0.232056090995878
cg01678084	chr15	67022087	0.454190844457096	0.11184055889704	0.0362997942207336	0.448501151541667	0.188358356052306	0.298740031665054
cg11434050	chr3	32185816	0.454192506037897	0.11184014971355	0.9106563	-0.02540244	0.998613970446758	-0.00040380119581517
cg12526676	chr14	33204921	0.454197992894088	-0.111838798517545	0.9762013	-0.006754347	0.716338036528197	0.0843123533207594
cg00417785	chr23	43800207	0.454231248640404	-0.111830609130735	0.6214516	0.111454	0.275505784861354	0.249447852019377
cg06564617	chr2	53921673	0.454231421127388	0.11183056665584	0.224815945242723	-0.269701486571882	0.372796837052581	0.204959957668187
cg02227331	chr2	234663937	0.454233994339917	-0.111829933003674	0.0728964568013152	0.389834078269677	0.144423897714749	-0.329695298632315
cg06079852	chr6	142725029	0.454244788653112	0.111827274931308	0.630668	0.1085358	0.45305246222697	-0.173093767897153
cg08821937	chr6	12608958	0.454246657032574	-0.111826814851076	0.5380569	0.1387403	0.831914834119097	-0.0493071407118177
cg12755141	chr8	130716399	0.454248401858407	0.111826385196313	0.310770475579635	0.22649763713615	0.574852228045124	0.129832751440939
cg04969498	chr10	32973908	0.454249175323787	0.111826194734563	0.25884422038726	0.251516977053314	0.926072960687864	0.0215660347067855
cg01115428	chr2	131793761	0.45425060792407	0.111825841964802	0.318473890938471	-0.223012167006467	0.498846907571379	0.156238451819481
cg16901343	chr12	95640560	0.454257834172094	0.111824062551116	NA	NA	NA	NA
cg11388130	chr12	56225508	0.454259193345951	0.111823727865659	0.171648180754665	-0.302202046429443	0.0349837447074887	-0.462012075680469
cg04125370	chr5	154120972	0.454262399568084	0.111822938361819	0.203354625628738	-0.282120866351872	0.409862847576009	-0.189820571634792
cg12669354	chr11	831584	0.454262535318863	0.111822904934458	0.521313	0.1444419	0.691565069658161	-0.0920249032863734
cg15698691	chr7	18079924	0.454269775606374	0.111821122089156	0.8292829	-0.0487914	0.966954590463833	0.00962986389266583
cg21221855	chr5	96122486	0.454271830346678	0.111820616133601	0.8534018	0.04181914	0.150792339261644	0.324835607748945
cg00821201	chr20	17557257	0.454272003218008	0.111820573566133	0.0296863907443127	0.463810116527459	0.127055705888311	-0.343767123335754
cg08922394	chr14	89913922	0.45427459362658	0.111819935710496	0.331132781782514	-0.217393339058199	0.242516702757802	-0.266714385582466
cg14788794	chr11	124435470	0.454279669859133	-0.111818685757612	0.119531271716683	-0.341763126895326	0.733637289436573	-0.0789775336535517
cg10146624	chr2	97093271	0.454286933671109	0.111816897156427	0.16691748328182	0.305411320081371	0.671107866890282	-0.0984650080347902
cg01327685	chr13	112668501	0.454297867450615	0.111814204911952	0.4744945	0.1608708	0.337113820766617	0.220367125122126
cg04222986	chr11	2210860	0.454298046460259	0.111814160834374	0.251998620890972	0.255045000736355	0.5300795895247	0.14517628628886
cg22669624	chr21	45205511	0.454308401217564	-0.111811611196675	0.0041837857178001	-0.585687107373673	0.0341300686219293	0.463945076718252
cg24852800	chr2	88800141	0.454315884954371	0.111809768506122	0.5107305	0.1480902	0.956931814136656	-0.0125529373247653
cg03718242	chr1	158223630	0.454323103684371	-0.111807991082798	0.6755661	-0.09454761	0.519175705804021	-0.149002086997318
cg11467015	chr17	77786853	0.454325773226094	0.111807333781915	0.123348358686998	-0.338487926854456	0.97148492302476	-0.00830910808554181
cg15504155	chr5	39372307	0.454330369879494	-0.111806201987962	0.4497656	0.1698777	0.122390375160853	-0.347778735866132
cg24312981	chr7	49227062	0.454334660659298	0.11180514551223	0.4113248	0.1844129	0.172202472796343	0.309478367965433
cg15783299	chr8	17530157	0.454338461762651	0.111804209609165	0.8368665	-0.04659483	0.0375136557463762	-0.456492554394
cg22062224	chr1	35408714	0.454346073602463	-0.111802335444002	0.7317463	-0.07749972	0.068591709176702	-0.404970147640805
cg15775937	chr6	117088083	0.454348050069778	-0.111801848806738	0.129580550499977	-0.333293853296302	0.242475465841052	0.266736882036352
cg14875895	chr15	44091490	0.454363087991744	0.111798146272158	0.6163022	-0.113092	0.328122182175388	0.224398598177981
cg17151709	chr1	28198374	0.454364288506597	-0.111797850692455	0.035454557630805	0.450328369281602	0.232836899071905	0.272064621385028
cg05236446	chr14	73524740	0.454364567898807	-0.111797781903141	0.8444349	-0.04440666	0.594193342656613	-0.12336829764382
cg04815147	chr22	29865064	0.454371166147933	0.111796157351192	0.270348369103625	-0.245719851909205	0.000595128224564111	0.68608433427606
cg03183234	chr9	140174522	0.454394754193572	0.111790349854141	0.181129145106235	0.295949373253423	0.849791805211222	0.0440014612017407
cg16980245	chr15	25492469	0.454425596982252	-0.111782756450054	0.9433379	-0.01609169	0.246997746925153	0.264284342616064
cg08638405	chr21	40928212	0.454435685781462	-0.111780272678203	0.327165139773982	0.219140349263186	0.862747115251452	0.0401697628926064
cg26224169	chr8	67343584	0.454439991780311	0.111779212589062	0.6896335	0.09023541	0.714709372699082	-0.0848166891195853
cg00907809	chr1	38294320	0.454441480946344	0.111778845974181	0.219546406897837	0.27267531783699	0.325727897415283	0.225483139520323
cg24371217	chr3	156402033	0.454441710420743	0.111778789480384	0.4534199	-0.1685309	0.000253583294341607	-0.717128610516579
cg07236207	chr1	897949	0.454441921355152	-0.11177873755092	0.8702864	0.0369602	0.786976917774055	0.0627554828088014
cg08348709	chr17	37764802	0.454449437580565	-0.111776887157002	0.6039964	-0.1170291	0.893180018041743	-0.0312064777889928
cg18244483	chr4	107423468	0.454458704441845	0.111774605802946	0.4052933	-0.1867593	0.0505422182467466	0.43193994994784
cg22928768	chr6	2503048	0.454469668565287	-0.111771906642618	0.0858690832207905	0.374589432668169	0.0668845662390797	0.407271775963966
cg05369547	chr11	128680333	0.454474553825821	-0.111770703995066	0.99712	-0.0008172597	0.282933431147759	-0.245742905734109
cg14519372	chr21	29625908	0.454475717008909	0.111770417645092	0.4994324	-0.1520257	0.335208609083876	-0.221215971828969
cg07004907	chr11	733086	0.454478150874183	-0.111769818482534	0.5786314	0.1252517	0.0689410751120642	0.404504461661896
cg00120329	chr8	74204158	0.454487920672379	-0.111767413396865	0.6159505	-0.1132041	0.020033917322926	-0.503278115384566
cg13246090	chr3	195271831	0.454491245136679	0.111766595001381	0.281903338631322	0.240052150243673	0.998022595450565	-0.000576090676960382
cg24310431	chr7	112726396	0.45450116375658	-0.111764153317967	0.226341551821506	-0.268849118226528	0.567794591047756	-0.132214954460606
cg08898515	chr2	68483298	0.45450810017244	0.111762445785999	0.5204698	0.1447313	0.771002004016661	0.0675810793985357
cg21134193	chr12	126926324	0.454508161844415	-0.111762430604321	0.601738	0.1177553	0.867978633370275	-0.0386253705256091
cg17735631	chr12	129786998	0.454508700901335	-0.111762297905713	0.4529851	-0.1686909	0.208522381220218	-0.286179129142122
cg02691356	chr19	18906425	0.454518676424549	0.111759842265751	0.3938194	-0.1912766	0.611041874082502	-0.117808756684962
cg09243021	chr7	142985019	0.454526529189714	0.111757909198421	0.7773746	0.06395213	0.202946893687222	0.28956771267035
cg03996020	chr7	157180124	0.45453359420879	-0.111756170061283	0.4380273	-0.1742433	0.737694498402941	-0.0777319971796258
cg25101898	chr2	236866987	0.45453913136934	0.111754807034692	0.328879387963092	0.218383995391219	0.717181310618719	0.0840513674648683
cg17918190	chr11	84797837	0.454541172163216	-0.111754304675465	0.295492149500263	-0.233569770218178	0.229259195913554	-0.274078675216248
cg11985063	chr5	77770820	0.454562750458112	0.111748993064952	0.06201189015885	-0.404296404563719	0.516772725565201	0.149850298106101
cg17925293	chr2	119471676	0.454576989079514	-0.111745488228763	0.8913015	-0.03093432	0.379759918467844	-0.202053680104986
cg11766599	chr2	129293738	0.454579605788135	-0.111744844132523	0.5450564	0.1363814	0.155066520148121	-0.321654084918128
cg20448203	chr12	117414033	0.454584004578845	0.111743761385813	0.6237472	0.1107256	0.0733084996606567	-0.398827728358223
cg02503034	chr23	15769140	0.454585673874465	-0.111743350496118	0.9557456	0.01256415	0.138832032543287	0.334088307110255
cg15093383	chr17	1820445	0.454592230892596	0.11174173652321	0.8286206	-0.04898346	0.309344546265606	-0.233035991425196
cg03799774	chr2	204974313	0.454594295602806	0.111741228309099	0.9946669	0.0015134	0.4372702297646	-0.179103541381511
cg00210346	chr12	4605814	0.454607261271141	-0.111738036928408	0.224301793911586	-0.269989605356623	5.13347049528111e-07	0.861917740517891
cg27079042	chr2	13119442	0.454608857815386	0.111737643957069	0.131569076234084	0.331674324231404	0.726573997399339	0.0811509510726058
cg22597754	chr11	66789218	0.454612959563631	0.111736634361497	0.281802966455981	-0.240100748359347	0.15620005508318	0.320820614815513
cg11204311	chr1	235293522	0.454621050945627	0.111734642780516	0.7706501	0.06593435	0.362374075469993	-0.209368635013438
cg12500959	chr21	39246129	0.454626104870955	0.111733398836979	0.9865763	-0.003809453	0.740392545778414	-0.0769048568045734
cg24881910	chr1	157672074	0.45464237561821	0.111729394101817	0.6334964	-0.1076437	0.368012078774439	0.206974968051408
cg25734928	chr6	105398579	0.454644661793084	-0.111728831409579	0.0603016867700556	0.406741191742119	0.603619883388511	-0.120249892565155
cg14359798	chr11	10332052	0.454646598377745	0.111728354762576	0.5463435	-0.1359492	0.290281546430552	-0.242136726346845
cg16174038	chr18	46593941	0.454656262188555	0.111725976248195	0.277628466054038	-0.242131638075298	0.401824052872975	-0.193037218056412
cg13854193	chr11	116723395	0.454656387723807	-0.111725945350896	0.9084758	0.02602491	0.203312777426045	0.289343449348041
cg18245011	chr5	54639872	0.454657266972091	-0.111725728946497	NA	NA	NA	NA
cg15947598	chr7	4671260	0.454663827503639	-0.111724114247224	0.4620545	-0.1653708	0.901808343302863	0.0286734851751924
cg00673578	chr8	62647147	0.45466593832072	-0.111723594728784	0.164461982165216	-0.307102013041408	0.658650063771994	0.102421155920224
cg15633369	chr10	52984440	0.45466811889657	-0.111723058042559	0.370645927869042	-0.200631005840635	0.448390490734412	-0.174857463048197
cg13658567	chr5	74614787	0.454672308755647	0.111722026832808	0.9601089	-0.01132439	0.207572459028683	-0.286752151682483
cg02027653	chr13	98438857	0.454692030193499	0.111717173054309	0.0973755165940262	-0.362446477419383	0.848847474844984	0.0442811780566365
cg03156546	chr16	24759640	0.45469432139482	0.111716609158448	0.65191	-0.1018727	0.473400551179703	-0.165503094109224
cg17608619	chr1	187445942	0.454700405484098	0.111715111788695	0.132523026658096	-0.330903599044566	0.0121080295894248	-0.536794677674372
cg12955277	chr21	44905064	0.454700853554739	0.11171500151339	0.275826655709639	-0.243014140617732	0.0156375663132281	-0.520175338498082
cg23238530	chr3	189834383	0.454702577574389	-0.111714577213004	0.254122020523128	-0.253944154396534	0.754326431999521	0.0726471956347794
cg12894449	chr10	119304104	0.454707938684845	0.111713257789767	0.178248602675865	0.297824798651751	0.707508122146053	0.0870511140213073
cg01424997	chr19	56443419	0.45471169901799	0.111712332338989	0.7045119	0.08570746	0.801149061529288	0.0584952960559034
cg10827400	chr1	232406323	0.45471745074098	-0.111710916797864	0.8161254	-0.0526127	0.546713112928076	0.139409995713531
cg13352914	chr1	63760405	0.454731671951392	0.111707416895739	0.178501849971308	0.297659087959519	0.343700907508584	-0.217453915430761
cg15451662	chr19	7601318	0.454744350125773	0.11170429679177	0.6168305	0.1129237	0.114120272549891	0.355168578646031
cg23504740	chr16	71576219	0.454757693692555	-0.111701012985598	0.381123727619019	0.196361638160084	0.864687415104195	-0.0395967815016331
cg16077694	chr17	38264095	0.454759994019438	-0.111700446888315	0.7809397	0.06290307	0.778666916454857	-0.0652624781858984
cg16694210	chr5	1352569	0.454765578735253	0.111699072528197	0.8165796	-0.05248057	0.957641664714404	0.0123458592855199
cg01214050	chr16	54155639	0.454777735908029	0.111696080763431	0.8419646	-0.04512046	0.678156735744452	0.0962382750770622
cg15218381	chr21	37306023	0.45477843518632	-0.111695908679008	0.307662091539717	0.227918916620691	0.967001697602018	-0.00961612905637217
cg17224613	chr10	30248585	0.454792700530738	0.111692398171669	0.334792748292669	-0.215792845325395	0.929537440123413	-0.02055289168005
cg02641277	chr4	186350279	0.454793669578754	0.111692159704299	0.7381931	-0.07557094	0.247413352370234	0.264060405609383
cg24830957	chr2	7812995	0.454796683884982	-0.111691417933043	0.351340929516692	0.208682688683032	0.616347178257653	0.116071214148046
cg02489219	chr2	197676272	0.45481010156906	-0.111688116093829	0.907328	0.02635265	0.384044572544057	-0.20028028214719
cg22811088	chr10	126450045	0.45481162194117	-0.111687741962247	0.9544937	-0.01291994	0.489514879767276	0.159608265899198
cg20816315	chr16	1394814	0.454814851295355	-0.111686947288396	0.0152720111103459	0.510183065873904	0.326548669377954	0.225110819638756
cg14893919	chr17	34394147	0.454847649371225	0.111678876569021	0.4893987	0.1555574	0.891135213551833	-0.0318072545431193
cg12034160	chr16	27301361	0.454878062255515	0.111671393063803	0.9806724	-0.00548514	0.398370819503472	-0.194429862271651
cg13213089	chr12	45722113	0.454878351872475	-0.111671321800907	0.4126651	0.1838941	0.201435084921097	0.290497233387615
cg13523510	chr23	110688367	0.454879953320997	0.111670927750327	0.8935205	-0.03029928	0.941946138106994	-0.0169269419828268
cg01056135	chr18	61253151	0.454894026631909	0.111667464920117	0.7841329	-0.0619645	0.928247544801797	0.0209300623209639
cg14467837	chr2	77122815	0.454895684211838	0.11166705706557	0.110185046802645	0.350115017724459	0.759865786918122	-0.0709608877382031
cg00671386	chr16	851834	0.45490178906801	0.111665554946885	0.256247548140101	0.252848103303184	0.91320886488326	-0.025331414672224
cg05753589	chr1	2064765	0.454906843355678	0.111664311332121	0.4861597	0.1567052	0.568835625427618	-0.131862756965784
cg01164584	chr8	67454340	0.454917275634107	0.111661744478758	0.212736700625863	0.276589218807768	0.120767779952063	-0.349199647382775
cg18686547	chr2	153326947	0.454920734393155	0.111660893461065	0.256089079338339	0.252929617884611	0.302913350641007	-0.236066899835259
cg07064156	chr16	1779144	0.454926021306517	-0.111659592638078	0.00448716604366087	-0.582020525834475	0.499643362047731	-0.155952287083455
cg04790022	chr7	150014693	0.454938769772366	0.111656455965051	0.9868548	0.003730409	0.930526782205	-0.0202636377698495
cg00899586	chr14	46516953	0.454953985457067	-0.111652712312277	0.087307300007465	-0.373007963947056	0.627582260022037	-0.11241131014494
cg13290889	chr7	4446082	0.454959800234435	0.111651281667909	0.40632	-0.1863585	0.156577719756512	-0.320543860028756
cg09872426	chr22	31603094	0.45496259973773	-0.111650592892959	0.6203498	0.1118041	0.320742302183552	0.22775685921538
cg05040601	chr10	120829015	0.454967726743999	0.111649331477496	0.9109332	-0.02532342	0.304325805240087	-0.235397900903998
cg01560046	chr8	21345317	0.454973658814332	-0.111647871998931	0.7218321	0.08047614	0.643571785574902	0.107246713112888
cg16948172	chr2	115219025	0.454982459516821	0.111645706764409	0.4189043	-0.1814909	0.713078816505054	0.0853219812365926
cg15801640	chr1	114347991	0.454984354094314	-0.111645240644987	0.7309355	0.07774267	0.296545883276405	0.239106737137881
cg09619390	chr2	19553546	0.454991070358354	-0.111643588263386	0.253828275767016	-0.254096089079262	0.408587414659619	-0.190328601570385
cg08028066	chr7	152237937	0.454992503432548	0.111643235690307	0.5954233	0.1197916	0.682501421184095	-0.0948698717050497
cg09774610	chr6	89856484	0.454992699079824	0.111643187556097	0.4647833	-0.1643784	0.162016618418723	-0.316608713461777
cg13508841	chr9	113313582	0.454997171379647	0.111642087259554	0.7088565	-0.08439135	0.491497267454699	-0.158889795968471
cg14303079	chr15	57302310	0.454998730861604	-0.111641703589746	0.4852547	-0.1570265	0.844737997294198	-0.0454991248413677
cg09445024	chr8	53001748	0.455012156279512	0.111638400645882	0.4818543	0.1582368	0.0546490899523747	-0.425224662576674
cg27534530	chr18	24029014	0.455014147648073	0.11163791073056	0.6418149	0.1050287	0.778639949869424	-0.0652706248392111
cg15036157	chr3	10192045	0.455016418328204	-0.111637352100594	0.182805590732161	-0.294867284444747	0.0548651557305257	0.42488222418709
cg25304527	chr4	94240982	0.455021800644788	-0.111636027955668	0.8741853	-0.03584054	0.188379754804847	-0.298726232404335
cg11136341	chr8	142289745	0.455026317450977	0.111634916748161	0.0851203110740343	0.375420609275041	0.544822875694216	-0.140061181261175
cg24368876	chr1	170899285	0.455030025050227	-0.111634004623157	0.7838086	-0.0620598	0.56589607327234	-0.132857983505862
cg26082690	chr10	70748261	0.455037835638386	-0.1116320831146	NA	NA	NA	NA
cg23985077	chr20	17512652	0.455040632118074	0.11163139514777	0.123275105367607	-0.33855008835158	0.0123299071582454	0.535641256434479
cg27315635	chr1	160050381	0.4550416585522	-0.111631142633504	0.9676718	0.00917619	0.549640687314941	-0.138403464929931
cg02489479	chr23	71536273	0.455047918750825	-0.111629602561387	0.0292621208953427	-0.464881285575501	0.440051471961325	0.178036298453345
cg09713684	chr5	134372398	0.455058227816068	0.111627066452294	0.6134842	-0.1139908	0.844057580383987	0.0457008936263873
cg15401332	chr5	111319725	0.45505824338533	0.11162706262216	0.8129639	-0.05353293	0.289955234657625	-0.242295660175353
cg15388872	chr5	57945662	0.455067469747916	-0.111624792892774	0.4157042	-0.182721	0.903984723380485	-0.0280350764570282
cg13361909	chr1	9897170	0.455076382698192	0.111622600288095	0.369636048125019	0.201046121140456	0.137666759032023	0.335019427637419
cg21847800	chr15	51973224	0.45507787386114	-0.111622233461128	0.4720741	0.1617416	0.837093743073589	-0.0477677781941394
cg07335019	chr4	3204686	0.455084970323567	-0.111620487736135	0.0554786915926522	-0.413934096423372	0.172735510083752	-0.309113321055075
cg24154271	chr6	140957775	0.455088203286044	-0.111619692434447	0.3931863	-0.191528	0.159866393908392	-0.318153310392669
cg05932233	chr7	158651007	0.455088249246759	-0.111619681128234	0.0148825821783396	0.511867172785068	0.0698231606006225	0.403336556200767
cg06515518	chr1	190385961	0.455093925765405	-0.111618284724594	0.6242176	0.1105764	0.307426460668341	0.233935905717104
cg27468925	chr2	191560881	0.455104338646894	-0.111615723216976	0.5117505	-0.147737	0.597090849357803	-0.122407588699154
cg12428299	chr3	44155546	0.455108215772232	-0.111614769475087	0.208395940166341	-0.279127798539533	0.130609350417275	0.340781506159666
cg07346920	chr14	71648149	0.455126516569926	-0.111610267684599	0.125516596845102	-0.336659910347822	0.399361076841027	0.194029824807736
cg07406049	chr4	36317057	0.45513379881652	-0.111608476361198	0.183034983553761	-0.294719747810299	0.419543238904005	0.1859924173598
cg15029631	chr12	52078762	0.455146254151552	-0.111605412571804	NA	NA	NA	NA
cg13992645	chr23	10369496	0.455150480474168	-0.111604372982481	0.5861826	0.1227881	0.0566120969584507	-0.422150750668936
cg15407730	chr12	14544323	0.455165846814849	-0.111600593219767	0.6759937	0.09441607	0.648493758762492	-0.105666885657559
cg11665050	chr10	90048045	0.455168581652426	-0.111599920520554	0.7216104	-0.08054286	0.48145371393779	0.162544815161327
cg17009333	chr5	177832242	0.455172788214747	-0.111598885819464	0.186922664333662	-0.292238324682754	0.45805238680667	0.171212645784508
cg16409235	chr1	70383888	0.455176816557843	-0.111597894960382	0.129318989487885	-0.333508199367296	0.149327146184677	-0.325940740859245
cg18892446	chr5	73938574	0.455180545329253	-0.11159697779176	0.158466565769991	-0.311305124696873	0.672463010910168	0.0980362736695885
cg02890368	chr20	57427650	0.455196685606707	0.111593007803085	0.0557476442676518	-0.413520611722302	0.735223689036006	-0.0784902716803152
cg04065742	chr10	34763442	0.455198568184404	-0.111592544754561	0.244464702343185	-0.258999786107171	0.529519725693917	-0.145371818673347
cg20808349	chr18	77417258	0.455202746224354	-0.111591517106021	0.364787930089853	-0.203048085349105	0.364696392622918	-0.208380104157488
cg26620931	chr2	166702832	0.455204514657594	0.111591082136178	0.352959557468734	-0.207997881601052	0.70914517040417	0.0865425186771169
cg26615736	chr1	45267159	0.455205807509655	0.111590764142478	0.375640097725212	-0.198587582160452	0.987762558623868	0.00356534183765957
cg08265797	chr15	80363708	0.455206815608412	-0.11159051618788	0.4909957	-0.1549929	0.0377657159657532	0.455958732951551
cg11414742	chr1	1288586	0.45521578598304	-0.11158830982431	0.184712904115381	0.293644397489851	0.489741733302629	-0.159525975421544
cg25086337	chr12	1912961	0.455216474152428	0.11158814056236	0.8712193	-0.03669224	0.263861536913152	0.255384389453701
cg19688503	chr23	110513941	0.455222240818311	0.111586722200302	0.375017341927744	0.198841540143384	0.738746339125159	0.0774094267246493
cg02261331	chr15	49154318	0.455230067344808	-0.111584797213093	0.5347317	-0.1398659	0.425513863609002	0.183655083704017
cg05760489	chr6	129639634	0.455233146956159	0.111584039766755	0.4232996	0.1798096	0.796356482871031	-0.0599338669645412
cg11158954	chr4	184744950	0.455233755853331	-0.111583890005677	0.9244474	-0.02146947	0.112297658386592	-0.356848842417319
cg22901975	chr8	114420873	0.455237640959927	-0.111582934448291	0.7247559	0.07959703	0.0457435488223213	0.440340755675308
cg18591250	chr2	11953354	0.455242230422381	-0.111581805657501	0.208958770978246	0.278796661614893	0.912180029590177	-0.025632811448803
cg05512099	chr19	30155866	0.455267442711509	-0.111575604736737	0.106627201667586	0.353429942474915	0.0857281865943479	-0.383961974982191
cg02116612	chr3	127542388	0.455274708198008	-0.111573817837036	0.9714242	-0.008110644	0.890604812523715	0.0319631215537097
cg22395671	chr1	62190992	0.455278099684896	0.111572983727947	0.9800463	-0.005662868	0.945148385213123	0.0159918588421002
cg25534021	chr3	111259832	0.455280200690121	-0.111572467004203	0.9519999	0.01362872	0.0460208514393875	0.439837222888672
cg01283574	chr6	32799997	0.455282664231752	-0.111571861119472	0.4576415	-0.166982	0.0241599100620429	0.489942056490724
cg05613063	chr2	114256454	0.455292520351593	-0.11156943711799	0.264242332041999	-0.248776804717655	0.875663637764087	0.0363595092783676
cg20654935	chr1	28261605	0.455296835186752	-0.111568375941944	0.600204	0.1182491	0.869787743295857	-0.0380916725673442
cg08349008	chr11	33934024	0.455299547281272	-0.111567708941339	0.148868685006437	-0.318271518780936	0.768382693489844	-0.0683748226703747
cg22543892	chr7	85157964	0.455309004797099	0.11156538301838	0.0195320225349174	-0.493719791544745	0.645056771731097	0.106769588622693
cg05898072	chr23	132914128	0.455311382480696	-0.111564798269713	0.8651384	-0.03843989	0.801651129019211	-0.0583447125915112
cg01494994	chr2	1062590	0.455327337045394	-0.111560874573436	0.205204324304629	-0.281016969545569	0.950425262650615	-0.0144514781661915
cg03346813	chr5	6868355	0.455331267382881	-0.111559907999437	0.125185156993116	-0.336937865142637	0.853385644867955	-0.0429374750181103
cg19241089	chr2	161351392	0.455344881046916	0.111556560074268	0.8039131	-0.05617191	0.774388293805892	0.0665559897021647
cg06980531	chr5	167957361	0.455351480538369	-0.111554937121274	0.391142069744622	0.192341237804283	0.465582106660465	-0.168399572393256
cg01155258	chr16	29997841	0.455353448531776	-0.111554453153007	0.7435209	-0.07398082	0.71814417703124	-0.0837534886335635
cg10280636	chr12	49365989	0.455354359113115	-0.111554229223539	0.247990560141167	0.257139304591563	0.234905881218847	0.270909087207601
cg15794450	chr5	12661820	0.455359000857105	-0.111553087733187	0.5005303	-0.1516414	0.0763246927430986	-0.395053985610574
cg04006138	chr1	248160281	0.455360959611844	0.111552606041213	0.7385695	-0.07545851	0.7651903067391	-0.0693432249643837
cg17082959	chr1	209381777	0.455363449434191	0.111551993752074	0.7129528	-0.08315286	0.555635666804383	0.136349861106405
cg00635075	chr15	86262336	0.455367153746264	-0.11155108280288	0.9551128	-0.012744	0.252961820960841	0.26109363434787
cg10256536	chr12	31647565	0.455372712167643	-0.11154971590631	0.5010685	0.1514531	0.745587416922023	0.07531478635523
cg25793812	chr4	6677191	0.455387771111908	-0.111546012738735	0.008847097446273	0.544125812277022	0.0728934372584683	0.399356108671351
cg23445188	chr5	163236516	0.455390032984437	-0.111545456524022	0.8401104	0.04565646	0.0805821595123727	-0.389912721886144
cg17806358	chr17	19441618	0.455411768574691	-0.111540111624299	0.197598031131706	0.285600200717112	0.427543124424337	-0.18286469878831
cg09180734	chr6	23175502	0.455429338055549	0.111535791294909	0.0239160644701758	-0.479566051009184	0.673761233268028	-0.0976258378414634
cg07786220	chr17	78683082	0.455459939928929	-0.111528266521049	0.383193319873536	-0.195526262359048	0.634203081237023	0.110266666326063
cg10081621	chr15	94808566	0.455461405561012	-0.111527906139882	0.7150847	0.08250922	0.941825191372326	0.0169622642940441
cg03249011	chr11	65195995	0.455463277272835	-0.111527445909545	0.239137834704505	-0.261843872644468	0.483031186079246	0.161968253470217
cg07370994	chr19	51453226	0.455469506022889	-0.111525914345853	0.6111813	-0.1147265	0.934942826544787	-0.0189728647225484
cg19966146	chr6	49466300	0.455475860445376	0.111524351892781	0.0413018122143233	-0.438322816266773	0.440077045635628	-0.178026501630813
cg10957370	chr3	359980	0.455483439382001	-0.111522488366343	0.6833797	-0.0921486	0.0731746585966645	-0.398997863961131
cg14577716	chr3	95402225	0.455491660464781	-0.111520466966591	0.20108636994629	-0.283483802899899	0.991663686650966	-0.00242871300624537
cg03395990	chr3	115412263	0.455494705581018	-0.111519718238477	0.0388170653205473	0.443250358338045	0.483662527027544	0.161737763426505
cg02706405	chr16	71699597	0.455507361341478	0.111516606490315	0.5237218	-0.1436164	0.124512603517452	0.345940545567769
cg06547203	chr16	15154082	0.455518528962209	-0.111513860679094	0.9637363	0.01029394	0.702018938459166	-0.0887593179166946
cg01768144	chr23	118601185	0.455520681264845	0.111513331491196	NA	NA	NA	NA
cg12009697	chr2	241586406	0.455522071184211	0.111512989751637	0.132814054721207	0.330669258039064	0.561969705764563	0.134190875629313
cg13905475	chr9	117161882	0.455538219188653	0.111509019482371	0.6785191	-0.0936398	0.581196551467579	-0.127702144006223
cg07598497	chr10	17131781	0.455545607072426	0.111507203067473	0.9142691	0.0243715	0.366282125513132	-0.207707186276121
cg16220464	chr4	68287798	0.455549247875825	-0.111506307930759	0.6201803	-0.1118579	0.437331149505196	0.179080126379918
cg01232322	chr8	49809480	0.455561855375595	-0.111503208250487	0.4455721	0.1714304	0.83502602985643	-0.0483821439623067
cg06581729	chr2	29004756	0.455569083526664	-0.111501431158086	NA	NA	NA	NA
cg02457636	chr23	38080762	0.455574252036721	0.111500160452493	NA	NA	NA	NA
cg12811011	chr15	69827705	0.455594552129124	0.111495169643031	0.7754726	-0.06451233	0.0994897080003409	-0.369252847708921
cg06951011	chr16	20996704	0.455611307441284	-0.111491050414426	0.9324205	0.01919847	0.91487016294545	-0.0248448206669437
cg18878921	chr14	66973157	0.455613959002917	-0.111490398545816	0.370994732544852	-0.200487778813111	0.00468556151985866	0.592107722634671
cg21421242	chr5	43661062	0.455614204088587	0.111490338293255	0.158197952332133	-0.311496013672476	0.571736081704536	-0.130882976725428
cg04344683	chr1	43120097	0.455614320742963	-0.111490309614617	0.8191885	-0.05172189	0.144607473707423	-0.329553128197181
cg13435718	chr1	63791922	0.455622818941685	0.111488220404369	0.359661450764621	-0.205181750851408	0.11072384778013	-0.358315690749902
cg24457947	chr6	27341324	0.455625350130977	-0.111487598136994	0.7822415	0.06252033	0.695986308142906	-0.0906417757477032
cg10076783	chr8	142741387	0.455629505603474	0.111486576560042	0.867125	0.03786872	0.644313224764829	0.107008437116017
cg07881817	chr3	170904870	0.455641842145872	0.111483543787383	0.7647168	-0.06768726	0.814459065108576	0.0545107206035435
cg02551745	chr3	156809115	0.455642641246421	-0.111483347340824	0.5659791	0.1294111	0.0653138101420958	0.409429074725005
cg08578216	chr8	22735478	0.455644465959344	0.111482898763966	0.8867503	0.03223748	0.386711368115226	-0.199182120797595
cg22034357	chr17	48520984	0.455649772672999	-0.111481594197764	0.370180354334529	-0.200822301149009	0.303615588517399	0.23573405254869
cg19078853	chr17	41382209	0.455665664922706	0.111477687405166	0.287894475107498	0.237170722304889	0.933947528637006	-0.0192637337991642
cg03695613	chr20	43936663	0.455670243463522	-0.111476561875978	0.7984416	0.05777068	0.346156124581012	-0.216376464623771
cg25828496	chr17	72415019	0.455673831038935	0.111475679957189	0.168981941225363	0.304003166753167	0.658499146910517	0.102469248691876
cg18635050	chr9	126591286	0.455690950599331	-0.111471471578629	0.9557283	0.01256909	0.954872948128798	-0.0131536032759742
cg24344414	chr2	391183	0.455695148382863	0.11147043968078	0.0389890701468517	0.442901422846356	0.91731007391715	0.0241303518330164
cg03424789	chr10	1422459	0.455711483528979	0.111466424229398	0.22848714645485	0.267656731560418	0.530723652568972	0.144951466489703
cg01584377	chr7	139521372	0.455719891018318	-0.111464357558786	0.9602001	-0.01129847	0.426423846381658	0.183300401776101
cg25769127	chr3	61543023	0.455722820055903	0.111463637567988	0.4645689	-0.1644563	0.531575262817661	-0.14465439440249
cg01032911	chr3	71139496	0.455723563425664	-0.111463454839634	0.8457246	-0.04403418	0.470027381911453	-0.166749741428068
cg24053992	chr1	119554564	0.455732736076757	-0.111461200115799	0.4058499	0.1865419	0.815377589528219	-0.0542363006705883
cg17318210	chr7	87813811	0.455741988782977	0.111458925738658	0.00455718927831083	-0.581203756158159	0.0117318970584835	0.538789850486408
cg20378055	chr10	86184730	0.455756868747952	0.111455268196282	0.9739994	0.007379477	0.0735664392553041	0.398500498339392
cg19251655	chr16	79861575	0.455761502202788	0.111454129291708	0.7597748	-0.06915015	0.162318607934518	-0.316392922058928
cg16901027	chr16	50730221	0.455763335026963	-0.111453678784719	0.8193085	-0.05168702	0.0382132120385105	0.455017824008407
cg10614188	chr21	36046610	0.455768253767599	-0.111452469766342	0.9866139	0.003798772	0.532046603606296	-0.144490069164148
cg26152923	chr19	18284120	0.455769106641556	-0.111452260132044	0.7839592	0.06201556	0.749729637800555	0.0740492481786703
cg23061073	chr20	51796221	0.455772319983562	0.111451470302486	0.625792	0.1100776	0.693624697561255	0.0913802024645539
cg12890694	chr12	14924197	0.455773380632709	-0.11145120959886	NA	NA	NA	NA
cg22539632	chr4	104555499	0.455776251081575	-0.111450504054831	0.0560604006953821	0.413041706064762	0.446838574864998	0.175446693934143
cg05512302	chr7	107743849	0.455780677449382	0.111449416077329	0.7784211	0.06364405	0.945001698499721	-0.0160346872966167
cg25616992	chr8	652342	0.455789581512058	-0.111447227523807	0.7026837	0.0862621	0.252569555784376	0.26130200086446
cg27417567	chr19	51711261	0.455790594172882	0.11144697862065	0.8617669	0.03940979	0.581199803130147	-0.127701054583162
cg06473094	chr22	27529258	0.455795362973774	-0.111445806495221	0.6490143	0.1027761	0.379929283257635	0.201983367321914
cg18737844	chr2	162285454	0.45580511179665	0.111443410348993	0.299218453017561	-0.231824587483702	0.476060146096165	-0.164523329566596
cg05766881	chr22	38381173	0.455805180755857	0.111443393399729	0.308289266106486	-0.227631444086903	0.368697162329668	-0.206685544635638
cg20108334	chr22	18592265	0.455812942810702	0.11144148559784	0.4432734	-0.1722848	0.13308768218105	0.338733408738444
cg12782542	chr12	64336851	0.455816873318376	-0.111440519542094	0.217193114164414	-0.274018647273305	0.564442836305064	-0.133350838604347
cg06836442	chr2	61449030	0.455820674786433	-0.111439585206525	0.0708369484845967	-0.392438565149921	0.910912760214358	0.0260041118702376
cg27585148	chr3	158507158	0.455856458045704	-0.111430790503448	0.9307203	0.01968258	0.341328601880848	-0.218499277507882
cg13160520	chr7	28991987	0.455859003534713	0.111430164895025	0.228996410028052	-0.267374796487331	0.190570730525776	0.297318933476367
cg02740093	chr16	11930389	0.45587474666462	0.111426295725975	0.116538844871287	0.344383982804231	0.0896222230057526	-0.379632897835054
cg15179985	chr18	46287958	0.455888165105037	0.111422997950243	0.7459881	0.0732456	0.0671770538986539	-0.406874309296869
cg22382733	chr7	2195684	0.455893088969486	-0.1114217878526	0.9129256	0.02475483	0.881927289795157	-0.0345150788843828
cg01588250	chr8	54427263	0.455898560059775	-0.111420443276097	0.144483216775531	-0.32156006433456	0.554648822498308	0.136687220237219
cg05318002	chr15	87234352	0.455915747409775	-0.111416219365763	0.4116462	-0.1842884	0.218387108060429	0.280328350578837
cg23064048	chr4	141700652	0.455917173865374	-0.111415868808307	0.132096425816185	-0.331247770967167	0.941664589938114	0.0170091682567253
cg10149086	chr2	147579508	0.455918396399938	-0.111415568365777	0.217558638046443	0.273809364456471	0.765536771705846	-0.0692380722359192
cg01984771	chr2	107189138	0.455918795752145	-0.111415470223544	0.7105567	0.08387702	0.678068000754589	-0.096266255169618
cg06609193	chr11	65848147	0.455924344903407	-0.111414106504617	0.8167489	-0.05243133	0.925802049473793	-0.0216452748963771
cg25563032	chr15	63042272	0.455924690514252	-0.111414021570116	0.162032279005155	-0.308792293545137	0.356384249917202	0.211935263632962
cg18886840	chr20	51587784	0.455930982352754	0.111412475345341	0.5471502	-0.1356785	0.195519473595794	-0.294180026137179
cg21431072	chr3	59108304	0.455935538464681	-0.11141135568412	0.0966916749981925	0.363137559336492	0.83892340464786	0.0472243993141577
cg01439362	chr3	52745875	0.455936559001965	-0.111411104888651	0.540629	-0.1378719	0.335647080819446	0.221020363316793
cg09376281	chr7	155553885	0.455938634995868	0.111410594717284	0.118223094030611	-0.342902958869367	0.106711185690304	-0.362125333799013
cg14633276	chr2	72790287	0.45595580330735	-0.111406375687318	0.391901250997822	-0.192038947164089	0.174000747169634	-0.308249917626555
cg03597418	chr6	158571900	0.455956892899143	-0.11140610792829	0.8665342	0.03803856	0.259538909093961	0.257630277308435
cg12724546	chr14	69484295	0.455971191063855	0.111402594293547	0.7304457	-0.07788946	0.620357181711469	0.114761896595572
cg19029131	chr11	487083	0.455971955614878	0.111402406414265	0.6595407	0.09949933	0.0199041984730977	-0.503731774301144
cg02425372	chr12	53074023	0.455976525014242	0.111401283542518	0.9728933	0.007693519	0.857536186464883	0.0417097005438366
cg19803979	chr8	84315900	0.455981026855689	0.11140017727825	0.0824739524072411	0.378402646602261	0.606181108348581	-0.119406106391517
cg03788465	chr11	25961072	0.455981613093501	0.111400033218983	0.262560927673094	0.249626456071983	0.732061856189447	-0.0794617449726344
cg23777600	chr4	26322695	0.455984182172811	-0.11139940190695	0.134339389543757	0.329446990373743	0.649904626530061	-0.105214871082727
cg01460991	chr4	25031445	0.455987214962257	0.111398656647715	0.4576635	0.1669739	0.0129957205885398	0.532278418960446
cg13263208	chr20	43094819	0.455987293806076	-0.11139863727315	0.5374314	-0.1389518	0.536945825153633	0.142786020639648
cg27081107	chr10	438661	0.455999060364344	-0.11139574585645	0.6274718	0.1095459	0.216638481953042	-0.28135251407681
cg22393503	chr11	31389876	0.456000856034694	-0.111395304606837	0.6328351	0.1078521	0.981216592561004	0.00547275671552072
cg08245849	chr7	48748266	0.456018445939028	-0.111390982294109	0.00562074130186189	0.569929573376329	0.820481673890013	-0.0527126532318893
cg04254468	chr1	10567470	0.45602478766881	0.111389423982708	0.363412873877204	0.203618681181727	0.488611876991196	-0.159936014725171
cg06807412	chr6	123976821	0.456037138212196	0.111386389199003	0.366313040095743	-0.202416671050757	0.23478408213018	0.270976928595632
cg21436111	chr4	84212534	0.456037781172178	-0.111386231211674	0.8425508	0.04495104	0.0501251338982179	-0.43264511291132
cg11433815	chr15	40397320	0.456047638590707	0.111383809074168	0.9552062	-0.01271745	0.427010937240147	0.183071787835294
cg20709530	chr20	36040249	0.456048351256023	-0.111383633961128	0.9425796	-0.01630737	0.244569808153818	-0.265597438224461
cg01584103	chr7	71578347	0.456052419176419	-0.111382634412168	0.8142415	-0.05316094	0.975301020079967	0.00719677053800397
cg19921377	chr19	7580209	0.456059185835064	0.111380971753537	0.8616258	-0.03945041	0.105491575543276	0.363303848004224
cg21094724	chr4	48608943	0.456071322634213	0.111377989613069	0.8448599	-0.0442839	0.544748377989468	0.140086866747566
cg14787753	chr2	168917992	0.45607713139246	0.111376562354727	0.341824495230865	-0.212746791291248	0.949433115823118	0.0147410507526801
cg13185239	chr2	111526591	0.456080090757967	-0.11137583521876	0.7356937	-0.0763181	0.873225254135419	-0.0370780933756626
cg03041658	chr7	94543948	0.456085632313972	-0.111374473628153	0.304723798445378	-0.229270507569186	0.11477739445668	0.354567538420339
cg16547544	chr1	77245075	0.45609170229213	0.111372982211651	0.7968948	-0.05822314	0.563474722066782	-0.13367947902424
cg27127903	chr8	80803298	0.456094378337605	-0.111372324700622	0.6848535	-0.09169717	0.609899620713705	0.11818365694073
cg07309819	chr12	66325502	0.456098616729166	0.111371283321563	0.742615	-0.07425096	0.270459886769588	-0.252000586872947
cg04099876	chr2	9232531	0.456101729145777	0.111370518599559	0.9594601	-0.0115087	0.794892944665765	-0.0603735916561962
cg13947864	chr7	129692358	0.456102687714511	0.111370283079409	0.224535395806765	-0.26985864622488	0.879193153496759	0.0353199360445585
cg04564719	chr19	1287196	0.456103746713647	-0.111370022883842	0.6729186	0.0953627	0.685472838097749	0.0939357478218781
cg13266286	chr5	103514940	0.456104519288079	-0.111369833062891	0.8645542	0.03860792	0.672428654851231	-0.0980471392583504
cg11502300	chr12	27646646	0.456105120240084	-0.111369685409561	0.0702384094653946	0.393206209393208	0.845767292630337	-0.0451939606097749
cg02459569	chr1	150944634	0.456105679583151	0.111369547979602	0.6789522	-0.09350677	0.247016177272736	0.264274406822279
cg08214029	chr17	34391478	0.456112165973359	-0.111367954287552	0.9692234	0.008735561	0.842944033455612	0.0460311699449595
cg00876168	chr21	41238156	0.456128804107673	-0.111363866390233	0.7501135	-0.07201784	0.935964595987974	-0.0186742879091951
cg06612119	chr12	56404209	0.456133756139005	-0.111362649719248	0.320540292735176	0.222085907788004	0.705467986683425	-0.0876854804226996
cg00182921	chr1	100466941	0.456144154120393	-0.111360095049105	NA	NA	NA	NA
cg16510040	chr1	40042432	0.456150865581306	-0.11135844613347	0.0194293745827161	-0.494080620760458	0.69032026592757	-0.0924148672765082
cg14063347	chr9	88207974	0.456151535146751	-0.111358281630973	0.5149232	-0.1466405	0.247313657319976	-0.264114101345233
cg19239230	chr1	240938945	0.456153466831219	-0.111357807044914	0.243178353415824	-0.259682873108795	0.0884991497588746	0.380866912622425
cg01206651	chr10	23631586	0.456155150960797	-0.11135739328029	0.285399302239373	-0.238366182348003	0.500433722672899	0.155668531660052
cg07275439	chr16	4663601	0.456176812093385	0.111352071548588	0.8114009	0.05398817	0.341285197043759	0.218518443648313
cg18817020	chr7	34299887	0.456176871757536	-0.111352056890421	0.5888436	-0.1219232	0.835277126695836	-0.0483075207189195
cg20478148	chr11	17758537	0.456200095589708	0.11134635138583	0.6255828	-0.1101439	0.00316188399342101	-0.612488482673132
cg19502122	chr13	45775900	0.456205516709194	-0.111345019577442	0.105789221535977	-0.354222433610361	0.513488207816012	0.151012720316144
cg05846057	chr1	65718102	0.45620979294353	0.11134396903947	0.6613408	-0.09894094	0.784134683421779	0.0636121688795766
cg05760305	chr23	51635320	0.456212509949649	-0.111343301558227	0.0431925791086789	0.434726133167536	0.215972794802191	-0.281743839504089
cg13658458	chr14	91720818	0.456213892260507	-0.111342961969622	0.269657637596581	-0.246063452904641	0.249334105023198	-0.263028591724302
cg05710032	chr16	87813069	0.45621803914307	-0.111341943219447	0.6465684	0.1035403	0.611926851611939	-0.117518493390905
cg15538264	chr19	39520228	0.45621848257027	0.111341834284531	0.3977507	-0.1897207	0.544967581823989	0.140011293734125
cg24472320	chr16	67185527	0.456222927479347	0.111340742325385	0.4683418	0.1630888	0.131166104401541	0.340319010837046
cg16851584	chr7	4230885	0.45623463268605	0.111337866791966	0.220756313891049	0.271988376875263	0.0716339915898212	-0.400973361652491
cg24486518	chr19	19335275	0.456244639134036	-0.111335408612086	0.0168821169884935	-0.503569473049048	0.749487428910491	-0.0741231921216692
cg11669707	chr23	147023809	0.456249922434166	-0.111334110730573	0.9194461	0.02289499	0.359927155540721	-0.210414155989246
cg22651079	chr8	91796396	0.456253461922269	-0.111333241233871	0.5578259	0.1321133	0.786681292553233	0.0628445512566541
cg24362347	chr1	95461705	0.456262870358923	0.111330930012208	0.4467086	-0.1710089	0.797548266063212	-0.0595759379939427
cg16243730	chr23	11810671	0.4562653132087	-0.111330329920216	0.301131608661304	0.230933775310052	0.392194673040851	0.196937392496111
cg00338281	chr5	111117903	0.456269249531052	-0.111329362956726	0.109347029489339	-0.350888706333653	0.315680701933767	0.230087045289469
cg15838914	chr12	6580497	0.456285287589319	0.111325423230506	0.7535776	0.07098839	0.577617713732997	-0.128902778276088
cg23434461	chr8	119803683	0.4562971480726	0.111322509768034	0.227590981246375	0.268153864683964	0.467027003942577	-0.167862433283386
cg23019576	chr3	23934840	0.456300599934163	0.111321661844959	0.5228585	-0.1439121	0.783329533525813	0.0638549958814634
cg07553098	chr2	182437764	0.456307065076295	-0.111320073742212	0.2564213623978	-0.252758732325626	0.378639386878639	0.20251932225406
cg12747076	chr10	831835	0.456317933658845	-0.111317404002344	0.8839572	-0.03303775	0.531072470467428	-0.14482975950821
cg14479837	chr12	129128018	0.456333408896116	-0.111313602751367	0.7534741	0.07101914	0.76850756442925	0.0683369657427403
cg10293403	chr6	10421670	0.456336336594053	-0.111312883615851	0.9183985	-0.0231937	0.503955077129027	-0.154406935592689
cg00923306	chr18	3230737	0.456341314537311	-0.111311660880779	0.0759697739545031	0.386048853357371	0.917232326577566	-0.0241531149939008
cg01008011	chr7	124569315	0.456353025300183	0.111308784387919	NA	NA	NA	NA
cg20954180	chr3	54606265	0.456357960806326	0.111307572100753	0.9824759	-0.004973229	0.0233801631988835	0.492315030365618
cg07782221	chr11	7506057	0.456358352016261	-0.111307476009842	0.326014352587393	0.219649427524438	0.822744203262808	-0.0520379238713834
cg05607423	chr20	13864214	0.456358865977992	-0.111307349768099	0.7621772	0.06843867	0.196002295387517	0.293876659513691
cg14898623	chr12	124941871	0.456359048727538	0.111307304880299	0.6452371	0.1039567	0.710320747259025	0.0861775290010884
cg18256471	chr19	14138943	0.456370809085841	-0.11130441626647	0.682563	0.09239888	0.811556349809704	-0.0553784028781994
cg21475781	chr1	196945845	0.456376608928793	-0.111302991706858	0.186109534705013	0.292754395189369	0.652179462286395	-0.104486834664578
cg21156057	chr9	133709397	0.456382994154905	-0.111301423376586	0.7651458	0.06756039	0.668634658834104	0.0992482733089633
cg17249519	chr6	37151383	0.456387792795946	0.111300244748957	NA	NA	NA	NA
cg14816999	chr16	56983499	0.456396858066383	0.111298018183152	0.136764744557825	0.327523743136852	0.556605092921153	0.136018718025716
cg25135233	chr6	102266089	0.456412315025985	0.111294221778434	0.928176	0.02040721	0.84959306177911	0.0440603254269135
cg18985133	chr8	39835730	0.456418388666677	0.111292730042456	0.7450431	0.07352711	0.475505772698648	0.16472732632032
cg20838429	chr2	163100512	0.456418983047641	-0.111292584058194	0.5025068	-0.1509505	0.24985854702337	-0.26274775297672
cg15356963	chr2	39117009	0.456424158677454	0.111291312890463	0.21293031634765	-0.276476795839049	0.820443974167247	-0.0527238994586538
cg09090582	chr7	155324691	0.456425241041507	-0.11129104705593	0.105480943850739	0.354515131984529	0.840452140861242	0.0467705724498163
cg13629304	chr16	89497043	0.456440604528371	-0.111287273736429	0.4458464	0.1713286	0.299401161745101	0.237738728325884
cg11968571	chr7	156179070	0.456442914391029	0.11128670643304	0.8507018	-0.04259771	0.311798781161594	0.231889453814445
cg22375689	chr19	34175036	0.456463014412837	0.111281769923763	0.043512796847007	-0.434129214574829	0.591630713211605	-0.124219613914011
cg16035503	chr19	1752802	0.45646321964556	0.111281719519787	0.5468151	-0.1357909	0.886360370238159	0.0332109019356132
cg04744660	chr1	119956846	0.456464605815115	-0.111281379084847	0.203107546663999	-0.28226883228998	0.807765007678372	-0.0565127878268431
cg10338066	chr1	52876453	0.456465854606437	-0.111281072389659	0.9204818	0.02259972	0.568375236673735	0.132018478418063
cg03167699	chr11	6708820	0.456473204975456	0.11127926719512	0.8484608	0.04324428	0.793071229412252	0.0609212103533829
cg08666956	chr5	107040942	0.456479700081255	0.11127767205984	0.0444552186006028	-0.43239206801418	0.735562954654368	0.0783861078179107
cg09838062	chr3	185407926	0.456480015002426	0.111277594718554	0.9611621	-0.01102518	0.167589919093323	-0.312670176259092
cg03208363	chr8	116113458	0.456483084896929	-0.111276840786674	0.5382694	0.1386685	0.535459869305991	-0.143302102298927
cg13782200	chr7	148602593	0.456489962741896	-0.111275151674592	0.4549425	-0.1679714	0.728828042584577	-0.0804566633928622
cg17726779	chr5	93495201	0.456495659028119	0.111273752748917	0.4973576	-0.1527531	0.497270760077035	0.156805417350789
cg14244647	chr1	159147929	0.456500269789306	-0.111272620419465	0.0465019185334839	-0.428715861490349	0.362929341601232	0.209131946845525
cg13067350	chr1	221274025	0.456506904868776	0.111270990960612	0.0707760514208825	0.392516442783847	0.565899790695878	-0.132856723484586
cg19241882	chr10	92753661	0.456507391411882	0.111270871474687	0.6418757	-0.1050096	0.211306007780662	-0.284509895272021
cg21197843	chr8	86959593	0.456515280751759	-0.111268934009393	0.737591	-0.07575087	0.426314540327471	-0.18334298430364
cg05785932	chr10	79176193	0.456525369688042	0.111266456393375	0.7339863	0.07682895	0.804805822026212	0.057399049499862
cg16162962	chr8	11509179	0.456525565632141	0.111266408274202	0.0508788592056364	0.421256764250736	0.842500874526169	0.0461626339715688
cg07124969	chr16	88356689	0.456527578145613	0.111265914049794	0.4220356	-0.1802921	0.174813875758521	-0.307697305815935
cg15441949	chr12	52202931	0.456536170812302	-0.111263803912955	0.6753085	-0.09462686	0.692304513258475	-0.0917933688323148
cg05908615	chr12	573270	0.45654602804514	0.111261383257921	0.9993629	-0.0001807797	0.733096206201313	0.0791438004310327
cg22727407	chr2	27265195	0.456552904793531	-0.111259694541605	0.150973428290838	-0.316717432808936	0.398662632944444	-0.194311920365333
cg11722578	chr16	11419616	0.456595178495698	0.111249313733742	0.7337187	0.07690906	0.917520525483947	-0.0240687360917319
cg12949900	chr20	22890804	0.456596706962763	0.111248938410343	0.8721898	0.03641349	0.24384820161519	-0.265989320728867
cg00284790	chr15	34143747	0.456605472640358	0.11124678596372	0.060735027707986	-0.406116758126755	0.0805854337952594	-0.389908846822953
cg17053223	chr7	94535617	0.456614167547503	0.111244650917229	0.5930286	-0.1205663	0.452918443597254	-0.173144337199105
cg22469761	chr5	126254645	0.45662050287204	-0.111243095283419	0.0914811775987782	-0.36852544498219	0.531977179149199	-0.144514268607299
cg27412025	chr13	96741314	0.456627822870045	-0.111241297878431	0.4823131	0.1580732	0.00309261175551636	0.613597209618463
cg10227617	chr9	80531586	0.456628190599359	0.111241207583942	0.9891146	0.003089085	0.702033283430207	-0.0887548480894929
cg14523054	chr9	128025451	0.456651872357639	0.111235392704327	0.970514	0.008369085	0.833623652975905	-0.0487989997254455
cg02418741	chr12	64598448	0.456657327344734	-0.111234053296022	0.01074526132706	-0.532425292734687	0.190874176887162	0.297124889266575
cg02809934	chr1	171129454	0.456669012671942	0.111231184129782	0.178398149891443	0.297726923898329	0.87072632283639	-0.0378148590611527
cg04000853	chr2	39456703	0.456676007646301	-0.111229466632187	0.228515410990015	-0.26764107312663	0.202571883039974	0.289797850984936
cg02399048	chr8	22000318	0.456687557677964	-0.111226630748612	0.6089942	-0.1154262	0.605594673602097	-0.119599175407054
cg11256445	chr3	121380233	0.456700217595525	0.111223522399077	0.7341434	0.07678196	0.916085741765389	-0.0244888412718783
cg26532826	chr22	31003127	0.45673228871063	-0.111215648288962	0.282279284542382	0.239870221227886	0.202605343832574	0.289777305032674
cg18101745	chr15	84385547	0.456742562115624	-0.111213126022874	0.9928186	-0.002037927	0.626752204647082	0.112680810603213
cg09372928	chr1	6845395	0.456751808287493	0.111210855983371	0.216508970735372	0.274410986536326	0.148482832359503	0.326581024708728
cg24289656	chr10	70090881	0.456758209681684	0.111209284383497	NA	NA	NA	NA
cg21577406	chr6	87649719	0.456760121286045	0.111208815069744	0.293110728365301	-0.234692217150383	0.077168796691036	-0.394017921770516
cg17661206	chr7	148979267	0.456764083847809	0.11120784223338	0.7953461	-0.05867636	0.397742831446584	0.194683837711818
cg02722713	chr1	14550448	0.456777887596692	0.111204453353183	0.048771942084621	0.42478257793229	0.573161212261872	0.130402360715066
cg14480149	chr11	2422612	0.456783257634199	0.111203135000717	0.9831973	-0.004768487	0.353751655782185	-0.213071214714435
cg01727845	chr10	63500049	0.456783923493958	-0.111202971531709	0.0744537340989286	-0.387901354968002	0.107836805958778	0.361046307153591
cg05537267	chr9	6902590	0.456791550378852	0.111201099135683	0.9766545	0.006625713	0.5421508467903	0.140983455156535
cg21524461	chr12	20525478	0.45679294873403	-0.111200755842101	0.8143751	-0.05312206	0.616924684624406	-0.115882440367366
cg02530515	chr1	101427300	0.456795551341778	-0.111200116908284	0.350191821648114	-0.209169971717729	0.371175699514289	-0.205641008370899
cg13542542	chr19	42821106	0.456816367513031	-0.111195006660429	0.361927769094427	-0.204236344652301	0.170580149955458	0.310594204408212
cg24508208	chr7	134574978	0.456818012382438	-0.111194602860034	0.6228828	0.1109998	0.15447631127345	0.322089738391543
cg00464596	chr2	71297495	0.456819316679468	0.111194282667604	0.4029005	-0.1876954	0.590046731443512	-0.124746597022805
cg01826858	chr16	30958494	0.456832708029313	-0.111190995248171	0.8613449	0.03953123	0.662456091384518	-0.101209625121921
cg18152276	chr22	37824806	0.456838166967982	0.11118965515772	0.23100025258447	0.266269420786362	0.0910824495115572	0.378045398807618
cg20498763	chr6	129455213	0.45685033489118	0.111186668139934	0.680755	0.09295337	0.74393410896159	0.0758204821773324
cg07742813	chr13	31750135	0.456851902530405	0.111186283314359	0.0822200226170084	-0.3786925265644	0.496044002264022	0.157247310409106
cg02708984	chr7	130858538	0.456860164669693	-0.111184255128361	0.6178807	-0.1125893	0.255630968560526	-0.259681270675274
cg09897756	chr11	63743705	0.456865955362856	-0.111182833643644	0.6727216	-0.09542338	0.472179669267182	0.165953783715354
cg27341636	chr6	27236324	0.456867288236893	-0.11118250645448	0.0650229232840125	-0.400114252346179	0.342190532182195	0.21811897386384
cg00235313	chr5	54749496	0.456872690299923	0.111181180380624	0.6697023	-0.09635446	0.831522894133623	0.0494237200156857
cg21029705	chr11	11959869	0.456889377066189	-0.111177084242912	NA	NA	NA	NA
cg26383057	chr6	168591386	0.456896512180049	-0.111175332795395	0.298130262212233	-0.232332840520058	0.79915706079501	0.0590929739853246
cg04799865	chr10	4093749	0.456903612156259	0.111173589987812	0.8931757	-0.03039796	0.349369956426607	-0.214972835009174
cg16401457	chr3	12484556	0.456910592455339	-0.111171876571309	0.4121949	0.1840759	0.361768798957623	0.209626878430454
cg26491100	chr11	134480065	0.456911371668114	-0.111171685303019	0.5988817	-0.1186752	0.229540380764371	0.27391964356288
cg27366994	chr19	5145824	0.456915341653217	0.111170710819351	0.4707338	-0.1622248	0.0892244772921425	-0.380068619826257
cg08722220	chr13	42849247	0.456929825052428	0.111167155722569	0.020699874185174	-0.489718380267609	0.974994042442647	0.0072862442049491
cg14669275	chr14	61805337	0.456934656192516	-0.111165969883991	0.4759301	0.1603554	0.562973699198051	-0.133849656649255
cg05000339	chr17	29817128	0.456937029036923	-0.111165387454513	0.212239444036994	-0.276878263522415	0.283585305956348	-0.245420656732465
cg18307463	chr4	20852366	0.456953760103189	0.111161280756417	0.369016472596099	-0.201301122194862	0.252209628492468	0.261493372156989
cg21666801	chr10	77285588	0.456959605767201	-0.111159845937203	0.4161094	-0.182565	0.00159611729812975	0.644939091999653
cg13836130	chr11	121799511	0.45696304546466	0.11115900166754	0.9262597	-0.02095308	0.222398512701619	0.277999147173352
cg02332500	chr5	60459327	0.456969060024671	0.111157525409206	0.9426945	0.01627468	0.542395938361692	-0.140898773199322
cg23601736	chr1	200615779	0.456970237171704	0.111157236482719	0.5518913	0.1340913	0.685934022741782	-0.0937908915829336
cg01190974	chr2	97650711	0.456988352061115	-0.111152790299493	0.217692597998093	0.273732723317493	0.809330294908182	0.0560442986365209
cg20370622	chr4	41750239	0.45699450928249	0.111151279070849	0.122182256127156	-0.339480636712479	0.273204852852499	0.250608226189187
cg21187142	chr1	66791764	0.457018365645737	-0.111145423868526	0.897643	0.02912011	0.874505560967666	0.0367007506840726
cg08859227	chr1	109644302	0.457019707075516	-0.111145094638745	0.8654668	0.03834546	0.223219679817262	-0.277525756314085
cg23457705	chr8	107071197	0.457025942520883	0.111143564267865	0.514286	-0.1468604	0.849434148230499	-0.0441073946287645
cg06898585	chr8	86059890	0.457030978769495	0.11114232822518	0.6161733	0.1131331	0.584796617253365	-0.12649758925941
cg15163862	chr10	76721440	0.457044123520316	-0.111139102153763	0.0533585708982715	-0.417248696916462	0.702916217350603	-0.0884797883417793
cg18322930	chr6	116945917	0.457049597174865	-0.111137758788224	0.7919145	-0.05968141	0.71835982953742	-0.0836867903748922
cg20386670	chr11	65305128	0.457054650403737	0.111136518612938	0.149284931321032	-0.317962952850615	0.911195416737307	-0.0259212903754823
cg00829063	chr2	8596070	0.457062247647493	-0.111134654093555	0.276073641002064	-0.242892956524089	0.203576348687412	0.28918206417946
cg15786168	chr1	151117254	0.457093584804158	0.111126963490586	0.4166541	-0.1823554	0.026220183756853	-0.483952728695791
cg07241980	chr1	91409628	0.457125369453986	0.111119163358464	0.4574136	0.1670654	0.00369992383114257	-0.604505840324707
cg11685223	chr20	23344170	0.457127799555387	-0.111118567010002	0.500418	0.1516806	0.0952996792527567	-0.373563582682737
cg05767990	chr5	119669499	0.457131269354738	-0.111117715521972	0.236793346469412	-0.263108685708388	0.143653989427168	-0.330292943172249
cg01233840	chr7	96452755	0.457132647951507	-0.111117377215589	0.286222854199964	-0.237970893685954	0.361174413407227	0.209880717321155
cg06537333	chr16	85643863	0.457141850354651	-0.111115118968476	0.9657803	0.009713385	0.227647073560129	0.274992924519935
cg03815093	chr10	23846181	0.457144520775165	0.111114463658464	0.6364788	-0.1067046	0.145535640836844	0.32883624619039
cg25031453	chr8	27254009	0.457149844901033	-0.11111315714647	0.4116842	-0.1842737	0.995490633481356	-0.00131374951676672
cg15163909	chr2	23603430	0.45715965224387	-0.111110750498641	0.721933	0.08044577	0.611568006655827	-0.117636170154881
cg00640823	chr5	40381823	0.457163580698343	0.111109786493455	0.6634373	0.0982913	0.410933728746274	0.189394685013784
cg20441048	chr5	6447257	0.457171150927523	-0.111107928844237	0.272452238580636	0.244676699890441	0.672132117757882	0.0981409315634279
cg14287551	chr3	16465335	0.457173102420567	-0.111107449972468	0.835843	-0.04689104	0.218591986241109	-0.280208708945629
ch.17.1283089F	chr17	47117551	0.45717318610201	0.111107429438123	0.0787366211372478	0.382738419946833	0.84859177147833	-0.0443569292115786
cg13838832	chr9	135633627	0.457179468215812	-0.111105887894349	NA	NA	NA	NA
cg13879694	chr2	49173856	0.457184810879267	-0.111104576887733	0.7014285	-0.08664317	0.911772253143505	-0.0257522802875794
cg07642822	chr19	56608958	0.457204739827803	0.111099686706691	0.9732931	0.007580003	0.944350111913573	0.0162249385831793
cg13151291	chr5	33945086	0.457212337139817	-0.111097822502756	0.331469512430378	0.217245648691605	0.382712800355184	-0.20083029748033
cg12596096	chr23	119252099	0.45723269428073	0.111092827415995	0.107527006529613	0.352584035320867	0.560008091560557	-0.134858335451825
cg03217953	chr20	52370216	0.457252333703661	-0.111088008552007	0.348678747226133	-0.209813025666365	0.0266333929381201	-0.482796782443581
cg10825710	chr12	1738337	0.457257183631502	-0.111086818557622	0.122728158871422	-0.339015060622434	0.575788188900533	0.129517791310494
cg14735070	chr8	97588013	0.457258530697021	-0.111086488038373	0.162007030835796	0.308809950309156	0.693182124752792	-0.091518680693245
cg12651599	chr7	107428290	0.457265358398054	-0.111084812785281	0.133372067015047	-0.330220960112758	0.119685563293022	-0.350154988659141
cg05805172	chr10	104417083	0.457272342647031	-0.111083099135438	0.0938972795612767	0.365999616561158	0.600106087725437	0.121409909930701
cg07426784	chr7	103279088	0.45727426543328	-0.111082627364607	0.0141696503498096	0.515045307244698	0.75522677403839	0.072372872461004
cg10538119	chr15	89080469	0.457289349129721	-0.111078926497595	0.188671008588903	-0.291133856202916	0.524742126664858	0.14704434668378
cg19633027	chr1	56279464	0.457300624591991	-0.111076160044825	0.8227968	0.05067348	0.0648674189701627	-0.410049310892282
cg05516243	chr10	20017996	0.457317914060314	0.111071918117899	0.187648348051662	-0.291779043727027	0.674947652665226	0.0972509954858959
cg12990410	chr5	140501117	0.457321883587708	-0.111070944216766	0.4922203	0.1545607	0.93208530662636	-0.0198080303589309
cg16926958	chr12	74565116	0.457324623691804	-0.111070271950373	0.193635247663508	0.2880352774544	0.663341839453212	-0.100928041475655
cg14039237	chr9	130833354	0.457326451591541	0.111069823488494	0.6043958	-0.1169008	0.543777835907009	-0.140421639067108
cg16503585	chr10	90343641	0.457335267518388	0.111067660578746	NA	NA	NA	NA
cg06539899	chr4	154403855	0.457342714856068	0.111065833457883	0.9832098	0.00476492	0.196067305949056	-0.293835850501368
cg04333464	chr22	27707894	0.457346052174512	0.111065014689431	0.5786296	-0.1252523	0.280149918411116	-0.247124139751737
cg11540771	chr3	48658831	0.457353203907207	0.111063260114079	0.5987163	-0.1187286	0.0840978959052831	0.385817765521076
cg17022845	chr7	137619909	0.457370443376857	0.111059030717903	0.217298502857937	0.273958282407983	0.187391207817673	0.299364821654259
cg15405925	chr5	6591956	0.457379674518827	0.11105676605754	0.8529398	-0.04195231	0.72749790040338	0.0808662911965104
cg19004913	chr10	99151707	0.45738692476689	0.111054987383898	0.362255160098917	0.204100055237989	0.68040452010461	-0.095529929051345
cg01475757	chr19	49303063	0.45740427232291	-0.111050731641161	0.8965025	-0.02944626	0.0638403740445818	0.411488706269013
cg13991029	chr23	55246455	0.457407084608704	-0.111050041732926	0.5439334	-0.136759	0.236947454793453	0.269775329454418
cg09175338	chr17	10372273	0.457416007968774	0.111047852674914	0.7395336	-0.07517055	0.211174646115541	0.284588338231838
cg19128982	chr4	90431081	0.457417924521734	-0.111047382513606	0.7257764	0.07929046	0.613676285012913	0.116945198976345
cg23513600	chr3	171171401	0.457439781647502	0.111042020684226	0.0492410458387739	0.423987509752284	0.570713878826822	0.131228030216274
cg18998724	chr10	29409708	0.457447142941671	-0.111040214896954	0.7489231	0.0723719	0.489539480168261	0.159599341262083
cg11896316	chr23	70800699	0.457449875611316	0.111039544554156	0.354023120543519	0.207548908108651	0.621751969829554	0.114307275687771
cg03995631	chr3	112218510	0.457450631922646	-0.11103935902613	0.7532462	0.07108682	0.877682666817508	-0.0357647497276877
cg02795546	chr1	247697875	0.457457883065299	-0.111037580282722	0.371003772043545	-0.200484068017501	0.509881805879064	0.15229316359762
cg12273849	chr1	246760703	0.457468068708077	0.111035081716839	0.381558606243886	0.196185889945427	0.0222051104868758	-0.496012996153537
cg19679397	chr11	70048852	0.457470722289454	-0.111034430791064	0.5502825	-0.1346292	0.775776854605046	-0.0661359938970244
cg22395761	chr12	6553937	0.457479137064695	0.111032366653065	0.263822455087039	0.248988654847895	0.265476291308907	0.254551405279818
cg22528339	chr13	49011342	0.457480112461833	-0.111032127390217	0.0152337044662191	0.51034716918554	0.698369746473352	0.0898973818962378
cg16844433	chr12	3420331	0.457483474727341	0.111031302635745	0.17176900207666	0.302120887394908	0.69275408763563	-0.0916526394224842
cg09254210	chr14	61873622	0.457486265749307	-0.111030618008239	0.7554674	0.07042738	0.274497756551133	0.249955455746836
cg25306586	chr7	103198339	0.457491943451019	0.111029225295714	0.0320183599722928	-0.458129938744048	0.609183180043599	0.118418946902675
cg17718703	chr1	90313059	0.457500044163244	0.111027238246766	0.4300936	-0.1772292	0.479569060832703	-0.163234890219548
cg20853591	chr1	231543478	0.457504438753125	-0.111026160292103	0.6683571	0.09676979	0.902585880335328	0.0284453836552975
cg02511568	chr3	180542901	0.457505610759835	-0.111025872810003	0.7637746	-0.06796594	0.61496706877552	-0.116522629882787
cg09207246	chr4	125561239	0.457510206447874	0.111024745535286	0.6791994	0.09343086	0.83185272298647	-0.0493256143918662
cg03983740	chr10	85049656	0.457510606759942	0.111024647343169	0.6359201	0.1068804	0.780696122692724	-0.0646496627660614
cg01584932	chr2	74708767	0.457514831552812	0.11102361105111	0.852633	-0.04204077	0.745591044211452	-0.0753136772422228
cg03328754	chr22	43093450	0.457514871328897	-0.111023601294528	0.8358391	0.04689216	0.245839701502118	-0.264909603562127
cg05397848	chr10	134699942	0.45752458423551	0.111021218852437	0.5005924	-0.1516196	0.990786223364901	0.00268436430963261
cg11337804	chr14	68872893	0.457528767876716	-0.111020192671377	0.9328889	-0.0190651	0.802289742118539	0.0581532080431945
cg02084086	chr9	32763075	0.457532999089875	-0.111019154826847	0.209255941446776	-0.278622064222766	0.999694526420574	-8.89956077450221e-05
cg19031359	chr5	43552780	0.457533666814465	0.111018991045852	0.6955378	0.08843462	0.731259528962803	0.0797084636440544
cg07387052	chr14	81644214	0.45753594561868	-0.111018432096586	0.36340249709225	-0.203622991882812	0.941903903121162	0.0169392766058134
cg03947398	chr11	65427365	0.457545597491669	-0.111016064684266	0.5212687	-0.1444571	0.920838911898564	0.0230973859796515
cg11848677	chr23	24720739	0.457545810358384	0.111016012472603	0.9266458	-0.02084309	0.641493316509566	0.107915229370317
cg19715649	chr2	17035730	0.457550041817264	0.111014974588772	0.6472543	-0.1033259	0.312676895928651	-0.231480555793604
cg26220016	chr6	18477984	0.457551280888786	-0.111014670672755	0.117268148644877	-0.343740788806662	0.305680248760992	-0.234758154569684
cg13736879	chr4	84202884	0.457556589839686	-0.111013368513097	0.9202138	0.02267611	0.195421262849705	-0.294241795616998
cg10740486	chr12	26270399	0.457559135222834	-0.111012744193926	0.7807999	0.0629442	0.495059395112535	-0.157602365374481
cg02999379	chr8	8818886	0.457569172892394	-0.111010282221632	0.6879503	0.09074974	0.141045112345033	0.332335029336771
cg15604346	chr10	75676660	0.457569890969288	-0.111010106097668	0.326552060030864	-0.219411425930125	0.23842462932774	-0.268958950426079
cg05684754	chr12	40559026	0.457578921747307	-0.111007891115899	0.5346335	0.1398992	0.411756948203975	-0.18906770417523
cg14418944	chr9	98081437	0.457596579619961	0.111003560232416	0.5961083	-0.1195703	0.149613257081345	0.325724344778908
cg08960722	chr15	64319802	0.457596731646415	0.111003522945824	0.168794213256784	-0.304130720780753	0.146589734123524	-0.32802599041606
cg03717781	chr2	131875058	0.457606202915422	-0.111001199999203	0.0372896708042807	-0.446403273093427	0.329034833003	-0.223986435889598
cg09866235	chr15	77227841	0.457618285291222	-0.11099823668399	0.4863063	0.1566532	0.235424163072237	0.270620662628542
cg22697853	chr1	147737207	0.457619682846288	0.11099789392333	0.8036977	-0.05623481	0.443745344726613	0.176624330990059
cg07389839	chr17	74846372	0.457619684948471	-0.110997893407754	0.7346863	0.07661947	0.476988422672574	-0.164182012541846
cg23238694	chr23	23247277	0.457630617162327	0.110995212221487	0.5110548	-0.1479778	0.181917006283066	0.302943122930708
cg19044256	chr10	25464321	0.457636273428506	0.110993825004376	0.6803999	-0.09306232	0.309832758493974	-0.232807476546799
cg15221668	chr3	118866132	0.457637736277836	-0.110993466237479	0.997095	0.0008243716	0.438731796787934	0.178542250685032
cg08732466	chr1	2982592	0.457641094183805	-0.110992642706281	0.0382822806386472	0.444343036955747	0.886470091342827	0.0331786352049327
cg22789730	chr21	17444169	0.457646687867998	0.110991270854582	NA	NA	NA	NA
cg26003280	chr23	66762467	0.457650727822022	0.110990280061043	0.4150996	0.182954	0.707357484642846	-0.0870979331728647
cg06707406	chr2	50570407	0.457650810022586	0.11099025990151	0.254323707173403	-0.253839900541325	0.502343317150899	-0.154983847702641
cg14967804	chr1	207198234	0.457653926928894	-0.110989495487555	0.0965210441519891	0.363310558458213	0.0647677284831575	0.410188266596775
cg07281120	chr23	11546434	0.457662838641406	0.110987309926558	0.8419873	0.04511388	0.139503262690943	-0.33355446210144
cg16875390	chr2	117246996	0.45767823107214	0.110983535050319	0.8953384	0.02977921	0.764987058436649	0.0694049172773043
cg11576976	chr5	140639610	0.457684443641843	0.110982011484485	0.5094252	-0.1485427	0.513642309310747	-0.150958103107405
cg01140761	chr10	74460099	0.457693380477321	0.110979819841471	0.8288523	-0.04891626	0.186726302009837	-0.29979562821878
cg25212397	chr11	102184373	0.457697067276156	0.110978915708627	0.278954508934713	0.241484456460582	0.776947973202134	-0.0657819223280347
cg22880122	chr6	31027005	0.45770693717731	0.110976495280897	0.9235067	-0.02173753	0.642691758493635	-0.107529663034531
cg25245692	chr17	7222231	0.45770966864918	0.110975825438231	0.5894258	-0.1217341	0.325729087803921	-0.225482599129002
cg22344918	chr10	17104731	0.457714903765928	-0.11097454162929	0.272010707519385	-0.244895199154096	0.0298292521002335	0.474305476701761
cg11814804	chr16	86013378	0.457727233302285	-0.11097151808558	0.756589	0.07009461	0.354865199747286	0.212590130117265
cg20438336	chr19	54857674	0.457740141048269	0.110968352796181	0.7486953	-0.07243969	0.616541240938326	-0.116007771497318
cg12017772	chr5	172071452	0.457758255201318	-0.110963910852321	0.8406255	-0.04550755	0.0120411059425799	0.537145948884024
cg12065267	chr2	207315683	0.457767356119982	0.110961679165417	0.205919574222279	-0.28059189925893	0.945025122660403	0.0160278480574366
cg12170933	chr14	95620298	0.457769286680908	0.110961205764924	NA	NA	NA	NA
cg13065455	chr11	119644107	0.45777324295328	0.110960235635084	0.8431756	-0.04477049	0.990290106077749	-0.00282891072576124
cg20071203	chr23	150351493	0.457774937582317	0.110959820091223	0.184494887794217	0.293783742257118	0.727958590409328	0.0807243918421138
cg01373248	chr3	18480297	0.457787899891105	-0.110956641601444	0.6094659	0.1152752	0.768676245243054	0.0682858296995898
cg04726374	chr17	40554519	0.457789636337907	-0.110956215810757	0.4519425	0.1690748	0.780796131805719	-0.0646194710003803
cg27403658	chr7	90335803	0.457807018424761	-0.110951953631867	0.7379743	-0.07563633	0.275954110347463	0.249222466753802
cg07598021	chr5	148728200	0.457814133818081	0.110950208925407	0.3942287	0.1911143	0.368675949998806	-0.206694501476906
cg26644605	chr6	309314	0.457834292569179	0.110945266045425	0.00040035144485661	0.688114971765704	0.415714547350126	-0.187500699367246
cg12950586	chr2	161925356	0.457835391950931	-0.110944996482909	0.5901436	-0.1215012	0.317839418645136	-0.229090517421252
cg14563989	chr15	96241842	0.457842901586046	0.110943155170002	0.7093888	0.08423028	0.0436280168817603	0.444262023054687
cg17952980	chr1	63687655	0.457845369606585	-0.11094255003125	0.0643300897589706	-0.401063282247484	0.513530892041721	-0.15099759123398
cg02735027	chr6	49845648	0.457883082402342	-0.110933303377559	NA	NA	NA	NA
cg02526623	chr6	157740950	0.457887251883609	0.110932281104017	0.5494243	-0.1349164	0.88927836206249	0.0323529786984408
cg02786727	chr1	198649066	0.457890415082547	0.110931505554173	0.5789467	-0.1251486	0.550405224814811	-0.138141009371726
cg26621326	chr5	56053177	0.457898242985412	-0.110929586329534	0.324247775650568	-0.220433016954892	0.522305110967755	0.14790024536329
cg07076751	chr6	30647539	0.457906997719977	0.110927439887809	0.9649214	-0.009957335	0.803961566612181	-0.0576520404107245
cg02408850	chr17	79793206	0.457912860261696	-0.110926002551797	0.6282151	0.1093108	0.913492289982674	0.0252483923296509
cg07959978	chr1	65994091	0.457922701634934	0.110923589736786	0.017156751260881	0.502492884705209	0.684101216061131	-0.0943667688836787
cg12578474	chr3	132056008	0.457924029578623	0.110923264166237	0.4067634	0.1861856	0.916433103669197	0.0243871268865459
cg05599261	chr23	30742794	0.45792415353988	0.110923233774813	NA	NA	NA	NA
cg20978937	chr14	105399321	0.457929436492908	0.110921938564072	0.0267112576305386	0.471595109695981	0.0766531987720903	0.394649758918727
cg20208801	chr6	114178192	0.457938162602986	-0.11091979921933	NA	NA	NA	NA
cg21078167	chr13	47334269	0.457942866791103	-0.110918645921925	0.9190065	0.02302034	0.694016185069019	0.0912577335386423
cg24591103	chr23	48919498	0.457950535493268	-0.110916765846276	0.4106408	-0.184678	0.0781335265003642	-0.392844128688915
cg11310017	chr10	134062078	0.457968279137663	0.11091241584138	0.0607851560310334	-0.406044744353961	0.949015881615513	0.0148628329229508
cg22668384	chr2	141215321	0.457971435091347	0.110911642142141	0.544143	-0.1366885	0.382562124878676	0.20089259347251
cg25645008	chr12	57454621	0.457973514572657	-0.110911132347549	0.9371775	0.01784436	0.57018108148094	0.131407987761997
cg08685696	chr5	142968693	0.457976365811332	0.110910433355061	0.9568302	-0.01225595	0.669738390401037	0.0988985927224766
cg14292200	chr5	172682189	0.457978044655271	-0.110910021780904	0.0318054325067153	0.458634745082136	0.767891584765664	-0.0685237275814746
cg16069003	chr3	157903924	0.457979262201179	0.110909723296	0.154671822613893	-0.314023116414883	0.0182826075898638	0.509612962948939
cg23340538	chr6	19428243	0.457993706085982	-0.110906182368646	0.845637	-0.04405947	0.207469465262141	0.286814385574364
cg22621913	chr19	2352414	0.457997456909188	0.110905262861904	0.366286529710618	-0.202427633735794	5.05946909902839e-11	0.949606867101524
cg10877234	chr14	66394778	0.457999503138073	0.110904761234741	0.7528411	-0.07120717	0.352433856383326	-0.213641680934509
cg12786490	chr17	34055277	0.458002404003542	-0.110904050097945	0.8365306	-0.04669204	0.829032357671947	0.0501647781929368
cg03059575	chr7	20795987	0.458005406454369	-0.110903314060433	NA	NA	NA	NA
cg27232401	chr6	127977312	0.458007250446577	-0.110902862015213	0.294865686235142	-0.233864500378406	0.364629926573953	0.208408346142363
cg24871217	chr12	50360496	0.458007784914867	0.110902730993241	0.168041607071658	0.304643076348321	0.349222852950514	-0.215036916929192
cg07747428	chr3	99085706	0.458013900301605	-0.110901231845598	0.7561755	-0.07021727	0.518013477067864	-0.149412100546133
cg13495792	chr17	46717953	0.458016083046278	0.110900696762438	0.5076062	0.1491742	0.279219307001149	-0.247587835436119
cg15951742	chr14	47747540	0.458020938157132	0.110899506574107	NA	NA	NA	NA
cg02357416	chr22	29668384	0.458021123574697	0.110899461120734	0.5664741	-0.1292477	0.220692049526509	-0.278986587296407
cg09480470	chr12	124556975	0.458031274392805	-0.110896972758327	0.389801446639706	0.192875850801753	0.397819992351615	0.194652619791097
cg05925279	chr23	109714516	0.458040021529552	0.110894828517084	0.6888983	-0.09045999	0.668425201316865	0.0993146564531185
cg11495303	chr6	26024165	0.458049492106222	0.11089250695944	0.181203612466102	0.29590116194984	0.266227338693226	-0.254165063345799
cg05360064	chr20	42771236	0.458052692175326	-0.110891722520494	0.8999799	-0.02845199	0.28848386636168	-0.243013683991103
cg15270760	chr17	17080390	0.458057817262823	0.110890466204363	0.7038557	-0.08590649	0.553956255233789	-0.136924139846314
cg19561774	chr6	160679690	0.458062611641175	0.110889290962084	0.9397419	0.01711466	0.603609027372608	0.12025347217717
cg18695263	chr3	196387505	0.4580638448335	0.110888988671676	0.5804	-0.1246735	0.128182889103307	0.342813731700281
cg00065942	chr11	67381310	0.458064505788999	-0.110888826652922	0.5481236	0.1353522	0.133665268998049	-0.338259992781813
cg20509696	chr2	218990179	0.458072265253953	0.110886924599637	0.6646244	-0.0979238	0.463547237489569	0.169157478120715
cg09409342	chr12	6525854	0.458072415945528	-0.110886887661257	0.6956419	-0.08840292	0.466765482093761	0.167959590911159
cg02326301	chr1	228650406	0.458085296343912	0.110883730368756	0.8859414	-0.03246921	0.777835280157546	0.0655137510634893
cg20063884	chr21	43193306	0.458101895131933	-0.110879661681332	0.9147214	-0.02424246	0.709794656487549	0.0863408437732451
cg02160396	chr3	55212124	0.458102912294628	0.11087941235747	0.5525597	-0.1338681	0.0626670077315252	0.413154816306193
cg13842421	chr12	131488414	0.458104401241707	-0.11087904739178	0.165021746929235	0.306715062739059	0.261346340870032	-0.256688331781722
cg06837552	chr11	68626745	0.458104568700997	0.110879006344763	0.7159169	-0.08225813	0.0131692575260342	0.531424957796593
cg27302301	chr7	1268188	0.458128863000687	0.110873051499897	0.0654319684472633	0.399557556307619	0.0513965101098201	0.430509454010756
cg25784165	chr11	115740720	0.458132802540604	-0.110872085884196	0.7532209	0.07109433	0.174258747474881	0.308074386152786
cg16862914	chr16	70623899	0.458140921830069	-0.110870095789507	0.9416954	-0.0165589	0.0227655155802854	0.494230394417611
cg21672425	chr9	99616615	0.458144968256546	-0.110869103989188	NA	NA	NA	NA
cg20767432	chr5	173114117	0.458150230090252	0.110867814293293	0.6308248	-0.1084864	0.586155088279801	-0.126043879583167
cg13453203	chr2	159396150	0.458151238549004	-0.110867567117049	0.0759442681538194	-0.386079788634346	0.339619439986365	0.219255073071042
cg05651496	chr3	186463943	0.458162365012119	0.110864840007378	0.4476713	0.1706522	0.616939028684901	-0.115877752524167
cg25214113	chr17	620790	0.458171711086378	0.110862549300925	0.251788489888388	-0.25515426395251	0.586878143055222	0.125802572496491
cg19408827	chr17	46651407	0.458183420890862	-0.110859679284072	0.5883844	0.1220723	0.850815075545403	-0.0436984279815685
cg17411055	chr3	87041442	0.458184579687464	-0.11085939527075	0.4250027	-0.1791606	0.297110774040051	-0.238835449748901
cg00402115	chr23	104466549	0.458193385697263	-0.110857236989178	0.360139079186752	-0.204982219505813	0.0966630735317795	-0.37214590615052
cg24196122	chr18	63636217	0.458200765211901	-0.110855428347313	0.159772595412822	0.310380205865768	0.386303045062316	0.199349988317645
cg20489179	chr20	3780046	0.458205603645768	0.110854242506339	0.7758117	0.06441245	0.685476456688858	0.0939346111054582
cg24883345	chr13	50020568	0.45821603483575	-0.11085168597232	0.7079468	0.0846667	0.859514779231263	-0.041124790299737
cg03483000	chr10	14966573	0.458217020916654	-0.110851444299763	0.476585	-0.1601206	0.123161467834717	0.347108222487293
cg13483840	chr14	101032594	0.458218908602214	0.110850981659204	0.9125287	0.02486807	0.849274534121027	0.0441546730079417
cg01409776	chr7	132721471	0.458222456989827	-0.11085011201079	0.6544766	-0.1010732	0.939451239863757	0.0176556470556208
cg22800631	chr7	98476628	0.458228265943969	-0.110848688344509	0.283932417442433	-0.239072024313048	0.556161769508851	-0.136170119317423
cg25512791	chr11	56949074	0.458232081944288	-0.11084775311935	0.7667808	0.06707706	0.547820766413233	0.139028885803825
cg17046934	chr5	33409949	0.458243416297631	0.11084497532151	0.6649667	0.09781788	0.261088019862888	-0.256822702126161
cg00956496	chr2	82234446	0.458253104895318	-0.110842600891285	0.9808453	-0.00543608	0.156308989476964	-0.320740739305133
cg09297375	chr11	1396193	0.458259511807099	-0.110841030734211	0.781615	0.06270452	0.716974271310889	-0.0841154352056699
cg02196116	chr19	9732542	0.458260719876883	-0.110840734671015	0.9594817	-0.01150257	0.269452431195352	0.252513840151025
cg25247582	chr2	22754866	0.458261131387985	-0.110840633821563	0.4201961	0.1809958	0.516780007647339	0.149847724826365
cg06054941	chr23	12074007	0.458264004995566	-0.110839929584947	0.4586353	-0.1666185	0.363325780216945	-0.208963087976307
cg19105462	chr11	126871032	0.45827112119009	-0.110838185625479	0.4143586	-0.1832398	0.484305484540648	0.161503186462978
cg25222324	chr4	87797676	0.458272570007123	0.110837830566975	0.278138425198224	0.241882520847058	0.313019005803998	0.23132143888883
cg09122929	chr23	149705713	0.458293589962615	0.110832679319682	0.243832052271941	0.259335449042507	0.424976480696126	-0.183864729228368
cg04302194	chr5	3599012	0.458296145446879	-0.110832053069645	0.240257412430646	-0.261242725452915	0.709780605051662	-0.0863452063120613
cg05008247	chr10	92645272	0.458303577583168	-0.110830231752171	0.4644831	-0.1644874	0.264966810179753	0.25481387816397
cg14297518	chr11	33112779	0.458306662024447	-0.110829475884456	0.7664845	0.06716463	0.729759930733089	0.0801698186856159
cg03567219	chr11	8988928	0.458328131609956	-0.110824214662245	0.69735	-0.08788296	0.751004215869167	-0.0736602461197557
cg27624381	chr4	77917883	0.458342305151742	0.11082074144281	0.0636649950659182	-0.401981663375261	0.495847301097724	-0.157318214332993
cg04582108	chr9	97570762	0.45834442567213	0.110820221815339	0.972617	0.007771962	0.371675462675774	0.205430874235858
cg09417812	chr3	93743426	0.458353537029187	-0.110817989118108	0.7866505	0.06122522	0.440686398406872	0.177793158002094
cg13104185	chr1	8509372	0.458363449074315	-0.110815560243164	0.0206731171572977	0.489808000897718	0.769702082527835	0.0679749099327554
cg23061113	chr9	118863178	0.458367193475245	0.110814642712214	0.6473861	0.1032847	0.929586226412046	-0.0205386273523605
cg26119441	chr6	146286516	0.458369508936031	0.110814075331914	0.319421368690401	0.222587013613895	0.122842529733172	0.347385193022212
cg06256295	chr6	44215145	0.458372819836877	-0.110813264031769	0.9226769	0.021974	0.451878951249684	0.173536833170921
cg23152041	chr2	69180879	0.458377006903953	0.110812238041192	0.8624322	0.03921834	0.360429833180183	-0.210199038241508
cg18863210	chr12	111070323	0.458379518492609	-0.110811622608947	0.108290573539661	-0.351870251457839	0.375203443988192	0.203952025169366
cg18869444	chr2	241326932	0.458383591659535	-0.110810624536072	0.5097498	0.1484301	0.69845345184916	-0.0898712546433463
cg14820154	chr1	248222493	0.458387993892026	0.110809545835662	0.242849380975626	-0.259857942520519	0.65252123672595	0.104377535844568
cg24048739	chr7	17546266	0.458394668393219	-0.110807910360923	0.7679322	-0.06673685	0.81839629962994	0.053334913957277
cg25189543	chr23	24167020	0.458398119377238	0.110807064760144	NA	NA	NA	NA
cg03707464	chr22	43842664	0.458402125638297	-0.110806083103165	0.0886416551024555	-0.371557946533017	0.0104351051845031	-0.546094097000181
cg05145152	chr2	237375086	0.458415189741914	-0.110802882028919	0.4071971	-0.1860166	0.545569359828125	-0.139803895158997
cg06063149	chr16	89443130	0.458416666391615	0.110802520211159	0.229691100846536	0.266990869469303	0.174729411192143	0.30775462681573
cg05152369	chr6	157910354	0.458426326439449	-0.110800153262609	0.858272	0.0404159	0.0609027382415678	0.41570512210818
cg26159063	chr12	28376427	0.458426480133496	-0.110800115604018	0.7208561	-0.08076984	0.786620932831552	0.0628627379859218
cg25922815	chr7	129820620	0.458427362109878	-0.110799899499567	0.5712116	-0.1276861	0.0416335821955027	0.44809620119258
cg04232044	chr2	238306940	0.458428523607578	-0.110799614906323	0.9901853	-0.002785221	0.646829914983233	0.106200426349238
cg25407876	chr10	75005362	0.458431201462722	0.110798958772649	0.4247558	-0.1792546	0.165876811576626	0.313871030778265
cg14732655	chr18	71186297	0.4584319852214	-0.110798766734849	0.57606	-0.1260938	0.499973191446233	0.155833845091844
cg23708624	chr7	76829845	0.458440499590557	-0.110796680542022	0.6646591	0.09791307	0.799275469494828	0.0590574367239029
cg24176355	chr13	113847491	0.458445670461252	0.110795413584258	0.6136724	-0.1139307	0.401783766807249	0.193053426750963
cg22423930	chr1	9953177	0.45844666634432	-0.110795169575606	0.4565115	0.1673959	0.195315976613965	-0.294308038428825
cg06321636	chr4	39408304	0.458461900202267	0.110791437051563	0.9788905	-0.005990948	0.806519238063726	-0.0568857968016306
cg25713657	chr4	168157126	0.458470414830634	0.11078935086898	0.6213009	-0.1115019	0.262750442380534	-0.255959433245955
cg23337386	chr7	155755236	0.45847659050944	0.110787837769267	0.213009413215572	-0.276430887831662	0.999397064852057	-0.000175657035576582
cg01380042	chr1	183057376	0.458478308412155	0.110787416868818	NA	NA	NA	NA
cg14169163	chr15	20500279	0.458479645948515	0.110787089161881	0.0705575211448288	0.392796326040195	0.290092187828081	0.242228942133001
cg13589559	chr9	111786616	0.458483401603024	0.110786168999729	0.8224724	-0.0507677	0.507124673616052	0.153275013383302
cg21277900	chr2	201996606	0.458487018754163	0.110785282775752	0.9325603	-0.01915865	0.639926976134365	-0.10841957359777
cg24334045	chr22	49376354	0.45849168337181	0.110784139921717	0.4119929	0.1841542	0.0710075915188921	0.401785694313122
cg15906733	chr17	35423405	0.458491911228731	0.110784084095824	0.00663156379610198	0.560755246422057	0.148551248161215	0.326529046826678
cg12172682	chr10	21812991	0.458504266984282	-0.110781056906811	0.250212368751651	0.255975687257938	0.0908635791643243	-0.378282142588813
cg21788100	chr14	24112113	0.458505001095507	0.110780877049234	0.169877507516559	0.303396009205225	0.343141105032498	0.217700210921759
cg15520342	chr12	133266534	0.458508540887298	-0.110780009800862	0.6334158	0.1076691	0.0409580433956266	0.449427220808428
cg15392457	chr11	119613957	0.458513806293336	-0.11077871978401	0.7397028	-0.07512003	0.806573531747701	0.056869537351795
cg14420424	chr12	76380051	0.458525210948527	0.110775925687525	0.6194295	0.1120966	0.881938645506142	0.0345117368640429
cg16750732	chr9	136579149	0.458526769018838	-0.110775543969238	0.7916835	-0.0597491	0.713235095494744	0.0852735358991331
cg20988373	chr14	23502987	0.45853046627288	0.110774638166023	0.5838183	0.123558	0.716733481419598	-0.0841899544075514
cg16899912	chr3	20214074	0.45853698102985	0.110773042102527	0.105520426375129	-0.354477609855555	0.552855388761616	-0.137301008456537
cg18009069	chr5	78060000	0.458538542304546	0.110772659604504	0.0997996440644277	0.360025122952592	0.340945530704744	0.218668478586363
cg10126459	chr1	184356140	0.458538578070111	-0.110772650842276	0.268765377858413	0.246508128754643	0.768290917774044	-0.0684026472378364
cg21004508	chr7	81601765	0.458540604590632	-0.110772154364354	0.7375401	-0.07576607	0.882810746101342	0.034255094551317
cg00226340	chr9	34636243	0.458542602621747	0.110771664867224	0.0617226102437967	-0.404706290501358	0.415267674323538	0.187677230916822
cg09146129	chr23	95940102	0.458544520791356	-0.110771194936431	0.170372466338059	0.303061396509998	0.317369234446469	0.22930722032585
cg26019680	chr3	127347876	0.458546747637942	0.110770649384456	0.7013318	-0.08667254	0.332917871154155	0.222240373448225
cg15964611	chr11	133402545	0.458550798952372	0.110769656862381	0.316516278037322	0.223893017393179	0.992946863749107	0.00205486066522703
cg03774957	chr5	141227950	0.458564318969595	-0.110766344659268	0.4009418	0.188464	0.797814520678763	0.0594959914031856
cg19959454	chr15	51289288	0.45858000584668	0.110762501674018	0.115826229660289	-0.345015281662876	0.94230716483973	-0.0168215068036845
cg00242653	chr1	82857354	0.45858529863385	-0.110761205058326	0.9014101	-0.0280432	0.220233992725133	0.279252495632203
cg25410105	chr6	150945640	0.458585746775805	0.11076109527384	0.1217578151278	0.339843660706542	0.548093196026293	0.138935204700829
cg26090991	chr6	168745912	0.458585841568966	0.1107610720517	0.8673978	0.0377903	0.961036350126371	0.0113556814092237
cg19515984	chr8	47160830	0.458585859578305	-0.110761067639827	0.608611	0.1155489	0.416860768607856	0.187048369025219
cg26681929	chr6	145904860	0.458585910735086	-0.110761055107596	0.9625442	-0.01063254	0.782130855165792	-0.0642166272178962
cg00080081	chr17	33701776	0.458594697551272	-0.110758902551599	0.8004326	-0.0571886	0.412037056613785	0.188956527017466
cg18332448	chr18	36191873	0.458603691403793	0.110756699299878	0.446414	-0.1711181	0.240168930517617	-0.267999150382463
cg14963666	chr2	209354581	0.458605682167152	-0.110756211619617	0.900462	-0.02831418	0.410626874707693	0.189516658089965
cg19992629	chr14	70715926	0.458610664905008	0.110754990995941	0.8763479	0.03521983	0.266256825539135	-0.254149909252853
cg01311995	chr16	85205741	0.458623097825796	-0.110751945328715	0.5741911	0.1267069	0.792032770524191	-0.0612335167953496
cg20851118	chr8	130117589	0.458624603373447	-0.110751576520816	0.5180411	0.1455661	0.910679474675151	0.0260724694047391
cg06613263	chr5	142779552	0.458631849406578	-0.110749801498656	0.4918158	-0.1547034	0.00440365753647914	0.595413045304694
cg00841845	chr3	190971168	0.458637233342332	-0.110748482634413	0.4338717	0.1758037	0.762086697247502	0.0702857629192461
cg06884504	chr10	5275196	0.458641071419754	-0.110747542453152	0.179227588549546	-0.297185097577681	0.203519426749966	0.289216905755938
cg13544184	chr9	71395167	0.458642747096272	-0.11074713197823	0.6884916	0.09058429	0.0273395883689084	0.48085369699074
cg16897005	chr1	27962412	0.458645638593937	-0.110746423676797	0.5326718	-0.1405649	0.555683736797756	-0.136333434936554
cg09079582	chr2	202046805	0.458652009267391	0.1107448631248	0.148645822323772	-0.318436978016857	0.530960639111915	-0.144868774825747
cg04127232	chr17	58226085	0.458660101730295	0.110742880822397	0.0141488087283223	-0.515140153823007	0.110617529176806	0.358415326964243
cg00273657	chr10	127262562	0.458661920745818	-0.110742435245101	0.217997403378307	-0.273558454604092	0.0913552415087781	-0.377750917094964
cg18952015	chr3	141126070	0.458662449682906	-0.110742305679395	0.9563275	0.0123988	0.951555015061911	0.0141217684385263
cg19580857	chr2	233717717	0.458662723120009	0.110742238699682	0.0722505360616954	-0.390644870969951	0.123777800292346	-0.34657444378678
cg13608005	chr10	130758881	0.458676441194867	0.110738878420038	0.0988921726547837	0.360926431697416	0.455833177587231	-0.172046262427883
cg10473821	chr17	80894243	0.458691049033823	0.110735300250109	0.7412183	0.07466762	0.456577571238287	0.171766407803353
cg02644491	chr21	44474019	0.45870707006596	-0.110731375991433	0.127459120958248	-0.335041368856038	0.0634588676366746	-0.412027855653315
cg21229103	chr9	140738145	0.458709768836226	0.110730714950653	0.9754019	-0.006981311	0.947071915740973	0.0154302868953318
cg06809970	chr10	13523094	0.458714476139496	0.110729561941869	0.259918803447598	-0.250968614345452	0.881805166838949	0.0345510204573094
cg22286936	chr6	50683593	0.45871828690008	0.110728628537311	0.4454242	-0.1714853	0.773047837675915	0.0669616256132637
cg00601810	chr2	189360904	0.458725651538316	0.110726824660789	0.6937638	-0.08897512	0.359424095941117	0.210629610729839
cg09030265	chr10	75670099	0.458728323900942	-0.110726170102686	0.3999805	-0.188842	0.681415053886566	-0.0952117468898661
cg24843217	chr4	190574529	0.458733239022433	0.110724966217345	0.137992006819915	0.326559794004488	0.0173892830576152	0.513034037954038
cg11653179	chr1	65209572	0.458737067508631	-0.110724028491873	0.213859630701883	0.275938134808617	0.433000734336977	0.1807488817827
cg04430129	chr22	18922362	0.458738341202562	0.110723716522185	0.6312157	-0.108363	0.928334087078357	-0.0209047554324682
cg12977772	chr5	72714340	0.458740518579285	-0.110723183211836	0.0548507749392131	0.414905478443161	0.129181256563822	-0.341974279330373
cg01667219	chr10	22944569	0.458743472903656	0.110722459603942	0.521231	0.14447	0.682908692120618	-0.0947417543100272
cg06263433	chr13	33092117	0.458747688366362	-0.110721427107575	0.573239	-0.1270195	0.507147289588103	-0.153266949099614
cg24586685	chr3	55348402	0.458751847687476	0.110720408367045	0.249781934018164	0.256200594943821	0.818546086537044	-0.0532902069293144
cg12120561	chr14	104264228	0.458760855700192	-0.110718202055949	0.188780843600116	-0.291064703898491	0.76591280940436	0.0691239589280181
cg03966514	chr13	36919738	0.458764996673797	0.110717187825021	0.598145	-0.1189128	0.0808183428245248	-0.389633503192308
cg26986812	chr5	100182630	0.458784383159604	0.110712439642027	0.7652478	-0.06753022	0.770417515968912	-0.0677581365271703
cg19116912	chr11	122022999	0.458787839861263	0.110711593030068	0.0234580682867834	0.480942259867102	0.389103070371336	-0.198200844916272
cg14519000	chr20	61041765	0.458788083481037	-0.110711533363083	0.303687953231445	-0.229748888677529	0.327106074179566	-0.22485828708702
cg14776992	chr13	46064535	0.458788538085656	-0.110711422022058	0.137579815443595	-0.32688286586072	0.842609526312179	-0.0461304009349712
cg03003722	chr6	38035488	0.458789869615195	-0.110711095906347	0.5451853	0.1363381	0.479048768106182	0.163425637096639
cg23126094	chr10	3235857	0.458796321956909	0.11070951561821	0.6078	0.1158087	0.758610115036498	-0.0713428382926146
cg06325209	chr1	162602217	0.45879908040153	-0.110708840031917	0.9653953	0.009822729	0.000424905580918511	0.698803548818072
cg24738115	chr13	110639050	0.458800224910011	-0.11070855972451	0.9598295	0.01140376	3.28569565088466e-06	0.829767156692211
cg13550751	chr1	179194565	0.458802200641718	-0.110708075838875	0.6940609	-0.08888457	0.339086553263986	-0.219491174605721
cg03157700	chr2	172916330	0.458819029628866	0.110703954219162	0.6639606	0.09812928	0.939388574894709	-0.0176739521441903
cg26166879	chr24	10029701	0.458827050017551	-0.110701989959101	0.8811542	0.03384121	0.273663592562355	0.250376392931753
cg26081188	chr11	19726873	0.458829158494159	-0.110701473578686	0.6401068	-0.1055646	0.82678005697375	-0.0508353537509133
cg02202052	chr12	20741103	0.45884845078095	0.110696748824706	0.287773307546571	-0.237228625393507	0.252137758689967	0.261531605857173
cg03120284	chr1	986894	0.458857616874042	0.110694504051548	0.4167031	-0.1823365	0.212053247294952	-0.284064293919517
cg04452961	chr10	134774561	0.458860058170653	0.110693906182912	0.143317136256863	-0.322446318490873	0.824949351923791	-0.0513806949511241
cg09775695	chr2	236293335	0.458861980183623	0.110693435487009	0.226972280666355	0.268497830174372	0.799632131960351	0.0589504015365715
cg25573466	chr3	69130853	0.458864531212569	0.110692810748403	0.221722514314875	0.271441589986928	0.166849895247821	-0.313187874067716
cg09987444	chr8	68743080	0.458865926175598	0.110692469127337	0.5463585	0.1359441	0.321992545482123	0.227184698806821
cg10473352	chr20	10350502	0.458908241881985	-0.110682106441279	0.0843879390618832	-0.376238872079868	0.523338508351719	-0.147537078926463
cg19981515	chr21	17657567	0.458909335308099	-0.110681838679204	0.6237307	0.1107308	0.192039185993985	0.296381833782981
cg19716170	chr2	75873407	0.45891071716598	-0.110681500285426	0.9828594	-0.004864382	0.0947575787814707	0.37413140965705
cg03524243	chr7	22396146	0.458927318690836	0.110677434894051	0.254969717966252	-0.253506327808374	0.388173463255692	-0.198581845239919
cg03216085	chr11	22647642	0.458934375578647	0.110675706823245	NA	NA	NA	NA
cg05673752	chr5	126562449	0.458945967076725	0.110672868361079	0.0903906809301329	-0.369681678510202	0.114661024709875	-0.35467379519024
cg03804400	chr3	143505340	0.458946753539062	0.110672675777922	0.0552063169497555	-0.414354414649574	0.448533931702658	0.174803055197784
cg17298818	chr8	41420945	0.458954160769797	0.110670861958093	0.4135968	-0.1835339	0.155823396353938	0.321097097026678
cg25733973	chr12	48186654	0.458961132482554	-0.110669154798692	0.0396317054554787	0.441608317862145	0.47650641158802	0.164359200928408
cg04816013	chr3	123987591	0.45896815842746	0.110667434373701	0.0544060372893575	0.415598668634871	0.90083285973583	-0.0289596930469885
cg06195193	chr13	20741008	0.45897565026336	0.110665599882893	0.218728452111848	-0.273141143847456	0.635359107617868	0.109893099753079
cg16191009	chr3	9745369	0.458987510848234	-0.110662695670113	0.8393088	0.04588827	0.996802957180157	-0.000931417578743203
cg21572669	chr17	66902964	0.458989701055934	0.110662159374767	0.5719104	0.1274562	0.0450735062756939	0.441567250374392
cg04682850	chr2	189155606	0.458992788694446	0.110661403336418	0.200954661462301	0.283563260092791	0.216439929916437	-0.281469149983058
cg06921813	chr22	38576485	0.458993273130501	0.110661284717784	0.0860870810330381	0.374348459213211	0.91488181278556	0.0248414087857427
cg25429578	chr5	176938407	0.458999883685879	0.110659666069128	0.7870382	-0.06111143	0.656319890782498	0.103164168897776
cg19719475	chr3	23849114	0.459011138441309	-0.110656910279069	0.696669	-0.08809021	0.245066385786193	0.265328194815714
cg03601511	chr6	141675473	0.459027534640534	0.110652895643097	0.6536856	-0.1013195	0.686325486818441	0.0936679607751279
cg23409488	chr20	2669026	0.459029583626428	-0.110652393951036	0.4164347	0.1824398	0.345568330397576	-0.216634004515267
cg09790284	chr11	58920846	0.459030662718476	0.110652129736959	0.10395607955897	0.355972215743114	0.351478950765784	0.214055827973417
cg00794549	chr13	103659432	0.45903462862942	0.110651158692476	0.8276034	-0.04927845	0.793162115750312	-0.0608938820005357
cg17130518	chr7	76825482	0.459038568049532	0.11065019413871	0.361084803248795	0.204587590843339	0.649145444662621	0.105458052148935
cg02724667	chr1	161044980	0.459046552618392	-0.110648239157625	0.9549434	0.01279214	0.75027683358329	-0.0738822202631645
cg01691328	chr7	125557134	0.459049571658377	0.110647499965833	NA	NA	NA	NA
cg20671415	chr1	152976275	0.459053204857196	-0.110646610404838	0.6860358	0.0913353	0.0350082810101182	0.461957066508417
cg11750082	chr7	151780656	0.459056722041234	0.110645749252807	0.6978459	-0.08773207	0.608928483584636	0.118502620305775
cg13196143	chr9	35748228	0.459065661066911	-0.110643560625915	0.323165305379325	-0.220914429183912	0.0294051771163793	-0.475389551755145
cg08487469	chr6	116721750	0.45907448994614	0.110641398989874	0.222982307439996	-0.270731014533031	0.587742381060384	0.125514313823604
cg21119965	chr3	153224122	0.459084136413666	-0.110639037203721	0.4323096	-0.1763923	0.419974281332756	0.185823078571606
cg00953481	chr22	34553282	0.459092294730734	-0.110637039788817	0.379656115529021	0.196955586911993	0.271264547172247	-0.251591512602978
cg09514561	chr6	32373620	0.45909622931526	-0.110636076484538	0.6123276	0.1143601	0.301291044765112	-0.236837648061342
cg10654335	chr17	65066726	0.459098005286179	-0.110635641675064	0.4286697	0.1777681	0.571393866419077	-0.130998464431217
cg24780101	chr16	83506988	0.459100996407545	0.110634909363383	0.382123247013711	-0.195957869858606	0.351460214001245	0.214063960738315
cg05417673	chr1	36958496	0.459101271879193	0.110634841920209	0.4587851	-0.1665637	0.123633724579122	-0.346699050594491
cg01063372	chr9	36582663	0.459104012576758	-0.11063417092189	0.188710882099199	-0.291108748609544	0.767764081357382	0.0685623910499341
cg23220618	chr2	2193537	0.459107882359356	-0.110633223496121	0.5198296	-0.1449511	0.21028785564894	-0.285118737151785
cg23949474	chr7	151037691	0.459115259098739	-0.110631417485973	0.8256844	-0.04983518	0.430188677811742	-0.181837278219228
cg21250048	chr10	89667551	0.459144987985101	0.110624139270869	0.178291092805757	0.297796984239084	0.334526048253773	-0.221520773428672
cg11719784	chr1	203058954	0.459154102002519	-0.110621908031544	0.5778738	-0.1254996	0.608321481109576	-0.118702091714036
cg01146539	chr5	134688623	0.459159672003673	0.110620544428923	0.8052067	0.05579432	0.870014529910601	-0.0380247822765124
cg10457069	chr11	101917282	0.459165697745943	-0.110619069265531	0.338126860558894	0.214343877239876	0.455039042104343	0.172345077962033
cg02196296	chr1	176586008	0.459179725808252	0.110615635092871	0.150744305765408	-0.31688586868906	0.827095714244683	-0.0507413500214329
cg04583075	chr2	234865056	0.459180819547342	-0.110615367339897	0.7613425	-0.0686858	0.364123098184724	0.208623799038387
cg19149242	chr11	119454571	0.459192067606304	0.110612613777044	0.8762523	-0.03524725	0.485710773007643	-0.160991019349483
cg00940323	chr9	130805921	0.459195707912174	-0.110611722625682	0.4433756	-0.1722467	0.525822142943244	-0.146665635045007
cg14559176	chr9	138872899	0.459208141728546	0.110608678840953	0.8606442	0.0397329	0.360774028068806	-0.210051841929178
cg07828800	chr16	48400533	0.459214095872334	0.110607221288823	0.9105505	0.02543264	0.362406874010293	-0.209354648488344
cg05454781	chr1	10651344	0.459214994253562	0.110607001369347	0.235227411385435	-0.263958036207763	0.263941338847576	0.255343147292039
cg05352838	chr6	33384391	0.459226634772433	0.110604151846429	0.9354946	-0.01832335	0.324202839688815	-0.226176429436262
cg19257832	chr11	116127307	0.459260743280571	-0.110595802531731	0.6525786	-0.1016643	0.37143070919947	-0.205533764974548
cg17880919	chr3	162900776	0.459268056832213	-0.110594012314067	0.152358207382421	-0.315703238626189	0.638887277302316	0.108754607099487
cg22491320	chr2	133998732	0.459270325955294	-0.110593456879241	0.353476772248132	-0.207779445663723	0.390931830728485	0.197452807472069
cg25032567	chr16	77284521	0.459278506508531	0.110591454459793	0.33829449843091	-0.214271247907507	0.0325052042896004	0.467731634487779
cg07309657	chr17	80739272	0.45927958532066	0.11059119039176	0.3948496	-0.1908681	0.967062209048833	-0.00959848602568914
cg14988923	chr23	135740971	0.459280464205741	0.110590975261451	0.4844145	0.1573252	0.383295758394727	0.200589406425533
cg12796037	chr18	7177330	0.459287388136612	0.110589280454504	0.102672304000716	0.357211118646365	0.742053209875654	0.076396194630508
cg09704425	chr17	38959902	0.459297373380566	-0.110586836338216	0.0502122991436869	-0.422359809507567	0.433761959091673	0.180454899502043
cg19852607	chr10	96443071	0.459318649149729	-0.110581628704186	0.9594793	0.01150326	0.637873736706935	0.109081413617572
cg20158361	chr7	158753325	0.459334194553133	-0.11057782376463	0.360670656043774	0.204760331108592	0.617041640398138	0.11584421883484
cg02003117	chr20	48428318	0.459342252970011	0.110575851389776	0.141161069224232	-0.324098525780084	0.880063559158381	-0.0350636698853079
cg23662791	chr8	52729330	0.45934817078993	-0.110574402958492	0.186708012547611	-0.292374409263039	0.812909975575536	0.0549736880568006
cg24934921	chr5	179045114	0.459362944759845	-0.110570786961441	0.6753599	0.09461106	0.833049812838639	0.0489696149930105
cg15157453	chr1	46663496	0.459372097543873	0.110568546807048	0.8298643	0.04862286	0.61789977197216	-0.115563867700466
cg13907089	chr13	95891853	0.459382420244351	0.110566020343245	0.4151418	-0.1829378	0.580659550692737	0.12788209440085
cg10463652	chr14	65208130	0.459390627692066	-0.110564011605967	0.9807769	-0.005455496	0.94836790160798	-0.0150519725363361
cg03542643	chr19	36705267	0.45939830574901	0.11056213245237	0.230908275604002	-0.266320019858256	0.786201765084994	-0.0629890454205021
cg22125414	chr4	17638021	0.459419566471994	-0.110556929119883	0.768935	0.06644069	0.963866281090103	-0.0105303791320264
cg15346115	chr11	64827836	0.459424607254787	0.110555695461808	0.288278955529508	0.236987088608682	0.308535028374394	-0.233415380976536
cg11135184	chr15	29513096	0.459427246550769	0.110555049535529	0.6230814	0.1109367	0.433797596212011	0.180441143290247
cg05399785	chr1	3564031	0.459428732030555	0.110554685988543	0.259522104119379	-0.251170882151924	0.960613056555129	-0.0114791390099214
cg25902415	chr8	29211863	0.459430948357278	-0.110554143579853	0.283053823685534	0.239495880811194	0.0656066633510201	0.409023912090283
cg11838898	chr2	131672890	0.4594317519594	-0.110553946912099	0.4435857	-0.1721685	0.41006586603584	-0.189739785115337
cg21346680	chr6	134158174	0.459436408367073	0.110552807340327	0.6270527	0.1096785	0.589546213212135	-0.124913241368693
cg26658039	chr17	80972373	0.459437442826844	0.110552554175809	0.31362699575531	-0.225199131938808	0.892327176022759	0.0314570247664555
cg14102585	chr2	97775474	0.459472076938875	-0.110544078308156	0.505653	-0.1498535	0.291629733142542	-0.241481244307726
cg02607723	chr1	55678590	0.4594919325805	0.110539219272338	0.335947211823425	0.215290162860795	0.925668086731536	-0.0216844591892359
cg07828413	chr1	225815798	0.459492976237171	0.110538963873755	0.375479912077052	-0.198652882459369	0.257790729566605	0.258545320253938
cg17676119	chr6	26192932	0.459505299733373	0.11053594815145	0.9323588	-0.01921603	0.430040399082255	-0.181894774005658
cg25027367	chr17	63100218	0.459508086870833	-0.110535266108165	0.8910699	-0.03100062	0.871603361047362	0.0375562404075229
cg24026226	chr11	107955415	0.459512603146199	0.110534160930511	0.9677262	0.009160752	0.135723654048991	0.336584568210293
cg15635622	chr16	67090504	0.459524768910578	0.110531183875792	0.4731488	-0.1613547	0.152306913967139	0.323701098434419
cg13349591	chr14	51958236	0.459526124060833	-0.110530852262897	0.4515366	0.1692243	0.640633849768041	0.108191909524311
cg20944143	chr1	202972455	0.45953494640525	-0.110528693398494	0.135406277303199	-0.328597952326423	0.409884704917384	-0.189811872959923
cg23248842	chr14	57046206	0.459539596925535	-0.110527555405849	0.6887938	0.09049194	0.544258120804652	-0.140255938725478
cg21674088	chr9	735014	0.459552450963986	-0.110524410026494	0.305952138728108	0.228704515777938	0.599808578094089	0.121508256637672
cg08438920	chr3	170623410	0.459555496951506	0.110523664681237	0.5588751	-0.1317646	0.612162333967822	0.117441286421581
cg18262482	chr11	47029494	0.459557765193613	-0.110523109650005	0.0268099947705645	-0.471325945424783	0.10214530206909	-0.366589192293242
cg22296322	chr7	56517941	0.459562101747637	0.110522048513913	0.12423919196492	-0.337734099529813	0.417381093860954	0.186843256793277
cg14720813	chr21	41002004	0.459592941880031	0.110514502222598	0.9614586	0.01094094	0.747123472358131	0.0748452494103516
cg05194864	chr12	15100977	0.459593523764748	-0.110514359843496	0.7017358	-0.08654986	0.228260119068602	0.27464476342092
cg18712199	chr14	29240691	0.459597128931498	0.110513477711474	0.4936788	-0.1540466	0.959518965229513	0.0117982550232993
cg26454350	chr17	27493204	0.459629408371016	0.110505579567552	0.6233406	0.1108545	0.210056395703055	0.285257420307362
cg22795123	chr7	157932971	0.459634058974672	0.110504441681045	0.0466336591228202	-0.428483570796719	0.1769612087618	-0.30624636917483
cg20672246	chr17	22015832	0.459643134409032	-0.110502221166967	0.9155668	0.02400129	0.66742072940327	0.0996331072030865
cg04665818	chr4	89658895	0.459644041918151	-0.11050199912526	0.309266868068035	0.227184059964589	0.322177701782993	-0.227100077328026
cg26925446	chr20	42294501	0.459650172152726	0.110500499237179	0.261356631436097	-0.250237146416614	0.382449093636038	0.200939334719649
cg08751623	chr7	8849132	0.459651366810786	0.110500206940752	0.331682676199439	-0.217152201125181	0.810731609324207	-0.0556250643138766
cg24027996	chr12	111834727	0.459652270828965	0.110499985755322	0.6141253	-0.1137861	0.839320227575784	0.0471065809806791
cg13727277	chr7	1062871	0.459656105251047	-0.110499047592845	0.5628709	-0.1304392	0.816317174003622	-0.0539556608297471
cg17469779	chr4	110769250	0.459659408817605	-0.110498239317413	0.387704874116588	-0.193713993754413	0.0138448938671856	-0.52818663035179
cg11374703	chr6	36086409	0.459667163379121	-0.110496342040435	0.17287136297861	-0.301382214270186	0.22644316874699	-0.275678436771994
cg24127106	chr19	50183046	0.459678088142655	0.110493669152422	0.148902666895204	-0.318246305044347	0.822856761922581	-0.0520043673209752
cg21243351	chr12	66148476	0.459679478197899	-0.11049332905947	0.5393243	-0.1383122	0.752077862191868	0.0733327163758673
cg09363733	chr2	85767277	0.459682016190863	0.11049270811183	0.7217128	0.08051205	0.0352692976803181	-0.461373741560557
cg04500986	chr1	6526531	0.459701359543186	0.110487975610792	0.9527591	0.01341293	0.958844339743966	-0.0119950346630292
cg17927493	chr14	81997731	0.459702559877877	0.110487681943158	0.143188504254535	-0.322544394436852	0.968850393133077	0.00907713634507791
cg04018448	chr16	2246498	0.459707998788114	-0.110486351292904	0.7208863	-0.08076077	0.115369032844461	-0.354028515684976
cg16186064	chr22	37252101	0.459708643434003	0.110486193578379	0.314560986556328	0.224776121650237	0.738972756981827	0.0773400086648535
cg22761077	chr19	850975	0.459729442098081	-0.110481105187832	0.39213685142828	0.19194520250122	0.276108400507783	0.249144954002837
cg21399344	chr9	19896151	0.459735275714915	0.11047967801657	0.5268455	-0.1425486	0.828770807570597	-0.0502426294549493
cg21809579	chr2	76673510	0.459737589603159	0.110479111935685	0.8870651	0.03214731	0.0168985628291537	0.514973870025685
cg05161357	chr8	133673943	0.459738303157864	-0.110478937368499	0.4931762	0.1542237	0.372090344045696	-0.205256552361839
cg06723828	chr11	251223	0.459752337887952	-0.110475503879711	0.5759007	-0.126146	0.0441229392598486	-0.443331675821397
cg20161095	chr1	56585054	0.459752914240225	0.110475362880771	0.5059434	-0.1497525	0.288822491747748	0.242848235336876
cg02518824	chr21	43442057	0.45976689927595	-0.110471941608038	0.256076553188409	-0.252936062574547	0.753557831425654	-0.0728814527337865
cg25328186	chr2	43820577	0.459767201123471	0.110471867765252	0.5409832	0.1377524	0.91557116806786	-0.0246395264799053
cg24783359	chr10	93891197	0.459767690545883	-0.110471748034939	0.4937343	-0.154027	0.916951230142929	0.0242354172516322
cg13631295	chr5	178206113	0.459769820290873	0.11047122702357	0.0539166750338429	0.416366468157401	0.157416797577927	-0.319930638164626
cg18032827	chr1	185227307	0.459770943822188	0.110470952168378	0.6961412	0.08825088	0.643488979778305	-0.107273330873885
cg15031550	chr2	57661686	0.459782016113128	-0.110468243516842	0.9206332	-0.02255657	0.678925697400136	-0.0959958586548094
cg23356141	chr20	60821413	0.459784663455159	-0.11046759589394	0.8633537	-0.03895323	0.941869989394164	-0.0169491810574938
cg21053591	chr5	100004512	0.459796606800361	0.11046467420214	0.9752333	-0.007029171	0.231423612349695	0.272857796621754
cg26725786	chr8	27352103	0.459798225504327	0.110464278222932	0.4450553	0.1716223	0.286874004382065	-0.243801894541778
cg02542806	chr8	119390383	0.459820000901722	-0.110458951439182	0.995559	0.001260252	0.856985392934805	-0.0418725688540525
cg08357188	chr9	3524000	0.459827760020237	0.110457053405923	0.9467456	-0.01512254	0.324522607940964	0.226030901818396
cg25390556	chr10	18240935	0.459833856192882	0.110455562174138	0.5188607	-0.1452842	0.260826568052789	-0.256958787005722
cg03527918	chr1	156887497	0.459838697228404	-0.110454377978736	0.0285342844459405	0.466747926159068	0.651545298668234	0.104689695862308
cg10351534	chr10	134255017	0.459843280364685	-0.110453256875864	0.0615669562975383	0.404927446393115	0.342789038439968	-0.217855229938974
cg13011973	chr8	41834819	0.459847816577404	0.11045214725714	0.286002017849225	-0.238076821116867	0.430971554984446	-0.181533888843832
cg07899404	chr8	64617158	0.459850523841565	0.110451485026686	0.00538216951400777	0.572293365890509	0.275278205309607	-0.249562350317898
cg08452327	chr11	128379171	0.45985685785865	0.110449935655638	0.6267605	-0.109771	0.925769355361565	0.0216548379185758
cg16899307	chr5	125915478	0.459857295407626	-0.110449828626717	0.5128249	0.1473653	0.543201930751171	-0.140620417008261
cg26201942	chr11	119038896	0.459866591847069	0.110447554636273	0.344515063470287	0.211591080339471	0.0835322133719415	-0.386467936103976
cg25410220	chr7	69266809	0.459866876092506	-0.110447485107743	0.5257299	0.1429296	0.557050813115356	0.135866552620704
cg02692808	chr11	121712689	0.459868811864298	0.110447011604309	0.340930828165486	-0.213131845173868	0.828544674763319	0.0503099428241717
cg02610343	chr5	14261409	0.459885082799091	-0.110443031661493	0.9590476	0.01162592	0.17279985809433	0.309069305114823
cg01501184	chr14	24881456	0.459888208966483	0.110442266995805	0.072390486733795	0.390468734769625	0.839028360043507	0.0471932365471346
cg09098522	chr10	31435673	0.45989108200287	0.110441564248856	0.174776755951061	0.300113065021579	0.387029492231686	-0.19905140419791
cg14771437	chr8	93089686	0.459897924830316	-0.110439890497469	0.7046692	0.08565977	0.148686274478572	-0.326426511831657
cg02324558	chr8	59905025	0.459901214484063	-0.110439085854978	0.247629665725425	-0.25732894837078	0.55070334281059	0.138038714118245
cg25712015	chr23	150343712	0.459901505922796	-0.110439014569818	0.4960418	-0.1532152	0.692692010378328	-0.0916720694951384
cg04115220	chr4	186337429	0.459910974713506	-0.110436698541395	0.8183184	-0.05197485	0.0901594698244696	0.379046618566488
cg09179743	chr9	27524436	0.459911849885287	-0.110436484479172	0.5010053	-0.1514752	0.459065089439669	0.170832929350382
cg00936708	chr22	27851048	0.459912142935214	-0.110436412800815	0.9223054	0.02207989	0.731275898685496	0.0797034290633779
cg18579604	chr1	9263355	0.459917650246712	-0.11043506574811	0.5290498	-0.1417969	0.992932173531266	-0.00205914061591537
cg04453669	chr1	171973557	0.459920246852918	-0.110434430638085	0.214707825296676	-0.275447851475116	0.750919140162173	0.0736862053365422
cg05708683	chr2	111639823	0.459928842323967	0.110432328265416	0.298858824012561	-0.231992430547398	0.71501874561132	-0.0847208596328109
cg12557374	chr1	89197168	0.459967068109014	0.110422978849517	0.347516738063672	-0.210307988644147	0.671604103765202	0.0983079748609324
cg05314191	chr16	78055435	0.45997005201293	0.110422249052003	0.6299644	-0.108758	0.753782038111202	-0.0728131110884706
cg06297571	chr12	132270829	0.459973027377259	-0.110421521345633	NA	NA	NA	NA
cg26790313	chr3	67050650	0.459991031548364	-0.110417117989617	0.527842	-0.1422086	0.770726126750493	0.0676646455179846
cg17895363	chr1	193070292	0.459994172109006	0.11041634989901	0.9059254	-0.02675321	0.199213881856822	-0.291871432615969
cg07296849	chr4	8126305	0.459997976277762	0.110415419512783	0.178104707860897	-0.297919027283802	0.115676716193266	-0.353748983725036
cg15454598	chr10	81852004	0.459998607391639	-0.110415265161553	0.381309657334947	-0.196286484188118	0.99634320735072	0.00106536062490029
cg11570233	chr1	209978397	0.460005611041306	-0.110413552289865	0.5383313	0.1386476	0.702310530319855	-0.0886684651960741
cg07952576	chr3	152215571	0.460024513601703	0.110408929390506	0.7953659	0.05867056	0.655917942573331	0.103292435344171
cg27468753	chr17	46686906	0.460033299938845	-0.110406780597406	0.138420723454166	-0.326224496819274	0.782176692896098	-0.0642027957228376
cg04191934	chr12	48645009	0.460034186483179	0.110406563784701	0.5014139	-0.1513324	0.00411192199156666	0.599024248667713
cg01286212	chr13	52735096	0.460036466000157	0.110406006308552	0.5117406	0.1477404	0.0634472382150769	0.41204432904672
cg22662548	chr6	104156153	0.460048744425203	-0.110403003536202	0.4635514	-0.164826	0.664421237857696	0.100585081098775
cg08071238	chr16	88137387	0.460054830601742	0.1104015151364	0.0116855429442168	0.527247787815024	0.534971160274951	0.143471978711087
cg10185277	chr3	57486443	0.460055971334507	0.11040123616664	0.9532973	0.01325998	0.730263721661252	-0.0800147936970201
cg13597574	chr9	107696634	0.460057332930244	-0.11040090318464	0.8628256	-0.03910516	0.112821859622944	0.356363573818888
cg15740665	chr7	26345370	0.460062232409772	-0.11039970500779	0.9469736	-0.01505772	0.834208100570321	-0.0486252555057167
cg01480708	chr17	30846118	0.460071159781639	-0.1103975218201	0.204473409339484	0.281452377119875	0.42792255288173	-0.182717136661977
cg09774741	chr2	131799068	0.460085928833898	0.11039391010048	0.5252485	-0.1430941	0.271392954677777	-0.251526303308148
cg25719023	chr17	18084816	0.460088029749134	-0.110393396334164	0.167862574748365	0.304765190961621	0.690465592636667	-0.0923693278671721
cg00388897	chr11	75136655	0.460104909397503	0.110389268562665	0.7714326	0.06570345	0.649675234121063	0.105288338750577
cg12968903	chr4	153601789	0.460107432949281	0.110388651457016	0.375525541775464	0.198634279719692	0.434015253943761	0.180357138694276
cg05811542	chr9	91392822	0.460110152797072	-0.110387986351478	0.322092114869864	0.221392672727965	0.616721003398673	-0.115949011028755
cg05850732	chr2	225882503	0.460110851271723	-0.110387815548381	0.6652011	-0.09774535	0.713740662614017	-0.0851168372730432
cg14630382	chr18	13824396	0.460118270189719	0.110386001354946	0.170466859636111	-0.302997659043424	0.985551095067922	-0.00420970486546196
cg19784401	chr11	46457992	0.460120167864326	-0.110385537307497	0.115499289825792	-0.34530585690809	0.267600365270002	0.253460549292564
cg19447496	chr13	48891072	0.460124414573254	0.110384498843198	0.105041734024066	-0.354933228806794	0.872312563388627	-0.037347144020689
cg19107112	chr3	180550814	0.460156267149427	0.110376709973689	0.229340742167835	-0.267184402871645	0.0796102401914813	-0.391068200405744
cg05809481	chr1	156696467	0.460163730340991	0.110374885051198	0.7605446	-0.06892212	0.940389258931902	0.0173816539044902
cg02686685	chr3	184598558	0.460165973176876	0.110374336629215	0.6550338	-0.1008998	0.242930069924485	-0.266489012950449
cg07028929	chr13	60197945	0.460171857067927	-0.110372897897201	0.177915689974583	0.298042883936169	0.376736723106692	0.203311771545734
cg21220708	chr1	111747228	0.460174464923462	0.110372260226228	NA	NA	NA	NA
cg16222773	chr6	151691571	0.460180409808573	-0.110370806594468	0.6790264	-0.09348398	0.0286806729812562	-0.477270520000844
cg06523844	chr19	23542742	0.460185682500966	-0.110369517334462	0.179564590512845	0.296965444257065	0.109190225646877	-0.359759694893005
cg25301776	chr16	79047415	0.460194446649818	-0.110367374373598	0.512736	-0.147396	0.830915483155332	0.0496044120116486
cg01818063	chr12	110258216	0.46019923585281	-0.110366203353679	0.303231894681506	0.229959825815484	0.6298211283542	-0.111685098730687
cg25312136	chr2	201293754	0.460202378744517	-0.110365434881002	0.8924195	0.03061435	0.286242712701348	0.244111731889802
cg14892189	chr13	105636940	0.460205004329051	0.110364792897972	0.8724313	0.03634416	0.987299657523694	-0.00370021695811516
cg01862248	chr7	22929253	0.460206758624421	-0.110364363955409	0.334484794378954	-0.215927110209631	0.575137573438917	-0.129736706305327
cg06520450	chr3	189507396	0.460217932546439	0.110361631841742	0.282496252333214	0.239765294415572	0.300869997576891	0.237038099650643
cg13714719	chr5	68821334	0.460218202244586	-0.110361565898823	0.8560176	-0.04106526	0.0122541897142403	0.536032960559662
cg07410464	chr17	16530975	0.460221441716964	0.110360773828767	0.128930436658028	-0.33382718777074	3.69667811446412e-06	0.827469375824247
cg11773264	chr20	58660759	0.460228651800733	-0.110359010931685	0.7342462	0.07675118	0.671224088318396	0.09842822625906
cg20426671	chr17	1466709	0.460231681844342	-0.110358270077198	0.240642475572427	0.261036390292585	0.00554174595084136	-0.58299079477188
cg19753798	chr17	5982344	0.460232424392041	-0.110358088522525	0.10445304710484	0.355495629248152	0.472274425352116	-0.165918783346337
cg20822521	chr14	33383070	0.46023491901987	0.110357478581267	0.0464871863173576	-0.428741869705686	0.128106191656693	0.342878413547589
cg20442289	chr5	133305704	0.460236298863993	0.110357141207516	0.277353520100944	0.242266069642086	0.701655952195201	0.08887243289016
cg24768002	chr11	96074063	0.460237727975019	0.110356791788518	0.8149289	-0.05296087	0.38609104783372	0.199437182679309
cg09541539	chr1	8499462	0.460253764354083	0.11035287091888	0.5971157	-0.119245	0.262261704638571	0.256212866254726
cg26375306	chr2	140889478	0.460259951369482	-0.110351358223018	0.311020506147721	-0.226383690131798	0.396395691071726	0.19522940800256
cg14017986	chr23	151560923	0.46026229428195	-0.110350785394924	0.6629884	-0.09843035	0.259639606035782	-0.257577689493744
cg10396952	chr20	30167962	0.460265143415415	0.110350088800945	0.4508393	-0.1694814	0.122900653792938	-0.347334678844288
cg10938788	chr11	94138452	0.460268348812249	0.110349305105754	0.7089048	0.08437673	0.0291217846151319	0.476120894222089
cg15574291	chr7	25590861	0.460272608276544	0.110348263703636	0.7222426	0.08035264	0.259927151358099	-0.257427593619365
cg01906475	chr12	104400793	0.460276583802649	0.110347291726645	0.5655506	0.1295527	0.192318566610473	0.296204094595216
cg01833052	chr9	80748825	0.46028119261045	-0.110346164924195	0.336252253905674	0.215157511295769	0.365022286236308	-0.208241671934809
cg03277841	chr15	83711534	0.460286627330719	-0.110344836203132	0.8361707	-0.04679619	0.725096996301014	-0.0816062577185473
cg02893547	chr6	168372652	0.460304518538773	-0.11034046208667	0.292529008643758	-0.234967258942734	0.549965181428989	0.138292050250556
cg24932760	chr17	54888933	0.460307832733215	0.110339651828809	0.4497187	-0.1698951	0.073113488775984	-0.39907569940457
cg07182507	chr7	143069225	0.460308892796689	0.110339392664003	0.502138	0.1510793	0.669083757977676	0.0991059661024757
cg11754222	chr19	29777227	0.460316048187979	0.11033764331909	0.8819467	-0.03361401	0.609259617623218	-0.118393838261231
cg16328369	chr1	248058642	0.460332492848555	-0.110333622996012	0.169724058884544	-0.303499883709248	0.658604291314533	0.102435741828099
cg14177086	chr21	44915811	0.46033643573316	-0.110332659067315	0.4600032	0.1661187	0.330684009292854	-0.223243373170118
cg19519393	chr3	119811892	0.460340407760104	0.110331688018616	0.3984044	-0.1894628	0.532924142202307	-0.144184310008434
cg17724771	chr9	94574673	0.460342674469801	-0.110331133873976	0.6189448	-0.1122507	0.435559446202069	0.179761801218209
cg26342676	chr14	37639757	0.4603427983195	-0.110331103596367	0.4803259	-0.1587821	0.708337946093394	0.0867932576791072
cg17104619	chr1	102855488	0.460354239389565	-0.110328306610181	0.3950878	-0.1907737	0.701184565035043	0.08901935719943
cg05812697	chr1	49365372	0.46035472244409	0.110328188519184	0.7229464	-0.08014096	0.0139280477839003	-0.527796977812619
cg24957609	chr12	27125095	0.460354747077461	0.110328182497133	0.561276	0.1309677	0.782790215200386	0.0640176860670085
cg04349162	chr17	62464701	0.460354851201546	-0.110328157042217	0.9709746	-0.008238297	0.662622559097056	0.101156693714057
cg07232711	chr11	85859878	0.460356278964749	0.110327808001359	0.5265837	0.142638	0.513645055355547	-0.150957129915329
cg22202121	chr6	87866253	0.460363578209647	-0.110326023586654	0.8616765	-0.03943581	0.925216248379816	0.0218166267326202
cg08820807	chr1	1728075	0.460366376664822	-0.110325339464524	0.7757196	0.06443956	0.224609095591331	0.276727376855481
cg20600436	chr2	181776453	0.46036861473333	-0.110324792338495	0.9814713	-0.00525839	0.991776404376723	0.00239587259332656
cg03957751	chr4	114001453	0.460381532919324	-0.110321634341812	0.7726558	-0.06534263	0.133521038562995	-0.33837807412822
cg17541483	chr11	521046	0.460382156834928	-0.110321481819798	0.8502724	-0.04272157	0.378960089546383	0.202385973313532
cg12660466	chr8	80836322	0.46038364301368	0.11032111850993	0.133893402327824	0.329803335943701	0.443763457725869	0.176617422615601
cg14383078	chr9	37033750	0.460390159510184	-0.110319525500772	0.8426084	-0.04493438	0.39283620885351	-0.19667591097961
cg02774390	chr2	105873080	0.460391179675957	0.110319276114275	0.7640122	0.06789567	0.916759890253434	0.0242914412768547
cg05025931	chr15	52688940	0.460394581725062	-0.110318444462277	0.5230575	0.1438439	0.549419935467558	0.138479276842884
cg17790171	chr3	192957583	0.460397268804666	0.110317787591353	0.287942717107902	0.237147672823845	0.870220068985923	0.0379641614101438
cg07155013	chr6	140030345	0.460397958248166	-0.110317619053551	0.328914023057881	0.218368738171158	0.913101457101535	-0.0253628778894158
cg03213044	chr19	12243753	0.460399097018445	-0.110317340675941	0.353033911891074	-0.207966467919665	0.011495680041685	-0.540069610042026
cg14375632	chr9	97804001	0.460400473447963	0.110317004201938	0.6007018	0.1180888	0.798021891101109	0.059433730091135
cg04849320	chr13	112756649	0.460412685726623	-0.110314018882702	0.7283926	0.07850514	0.35161362760581	-0.213997378392525
cg13017345	chr10	111966029	0.460413944590803	0.110313711152929	0.174274196410542	0.300446881880383	0.125853152301171	0.344790950799279
cg02917360	chr10	101445268	0.460417187385775	-0.1103129184527	0.5511436	0.1343413	0.0126503369213036	-0.534004922451136
cg26672573	chr16	19991691	0.460434695107343	-0.110308638747694	0.340748504319977	-0.213210476158348	0.916178300648852	0.0244617377931077
cg18096941	chr14	103295414	0.4604383588724	-0.110307743163493	0.7162683	-0.08215213	0.0926445537061592	0.376367803945837
cg12329697	chr20	3883604	0.460438747967927	-0.110307648051778	0.271389025890366	-0.245203229114056	0.742108634426106	0.0763792239052488
ch.16.692127F	chr16	22223399	0.460451724793592	-0.110304475981227	0.0193558037425458	-0.494340183363743	0.599941658634013	0.121464262168434
cg09522532	chr19	5892111	0.460456548746807	-0.110303296820738	0.0131273651477801	0.51993425896219	0.218798386670243	-0.280088253149103
cg06162475	chr12	5568048	0.46046773581211	0.110300562295577	0.8239267	-0.05034538	0.258302237224175	0.258277176070326
cg00156858	chr10	119028963	0.46048366513922	0.110296668651311	0.3974551	-0.1898374	0.576053372687698	-0.129428594726048
cg21593690	chr3	85210792	0.460484960619069	-0.110296351997213	0.5918143	0.1209596	0.443176989552643	0.176841179260692
cg12460870	chr7	1293669	0.460486406767062	-0.110295998515874	0.366600639409341	0.202297771112691	0.26432521740799	0.255144866621402
cg00711027	chr20	52773841	0.46049617512407	-0.110293610856238	0.4234109	0.1797671	0.0687715700524305	0.404730179928733
cg09575728	chr7	105136804	0.460510079871433	0.110290212194328	0.3931727	0.1915334	0.721562440596803	0.0826970148821231
cg13590558	chr7	92377776	0.460517474545038	-0.110288404776991	0.945343	-0.01552139	0.704475134403979	0.0879944197073802
cg06611109	chr3	147680482	0.460517675652865	0.11028835562213	0.352806887090398	-0.208062394763339	0.451233251945721	0.173780875156144
cg20238243	chr1	220998876	0.46051964457389	-0.110287874378225	0.217384641254803	-0.273908958212285	0.983317617149893	0.00486051248297997
cg16059059	chr17	55631508	0.460535614551021	-0.110283971035642	0.4557757	-0.1676657	0.599953667527827	0.121460292404313
cg26852857	chr19	1325931	0.460540309910516	-0.110282823421321	0.192177273985354	0.288939668296769	0.18697372211382	0.299635198147361
cg01202491	chr1	32041327	0.460540914086716	0.110282675752308	0.4302281	-0.1771783	0.185433022618869	-0.300636561437308
cg21729808	chr3	11667499	0.460545620590347	-0.110281525421358	0.6255423	0.1101567	0.517499026329413	0.149593729050601
cg02757488	chr19	41193662	0.460549740653706	0.110280518429284	0.5187487	-0.1453226	0.95588077571243	-0.0128595637421283
cg10949773	chr9	138593011	0.460549949517322	-0.110280467380682	0.7336898	0.07691771	0.752453767877628	0.0732180732715513
cg07287345	chr12	40415007	0.460550048370847	-0.110280443219781	0.9608011	-0.01112773	0.316743114857754	-0.229596092527075
cg27199414	chr22	40901737	0.460552325240705	0.110279886728225	0.6705941	0.09607931	0.154900442048003	-0.321776555802254
cg07088388	chr11	109816936	0.460554658661291	0.110279316416603	0.0151772846975154	0.510589478862981	0.507774723167507	-0.153043291274772
cg09408143	chr16	524778	0.460559884219959	0.110278039242809	0.0672306908627833	-0.397140487250509	0.0471198860370095	0.437864334915981
cg22086461	chr8	77343728	0.460560352656033	0.110277924753179	0.6239089	-0.1106743	5.08786617955341e-11	0.949576536590104
cg06786419	chr5	149063430	0.460585401327691	-0.110271802743393	0.299653699844499	0.231621618707911	0.580849796261235	0.127818334421314
cg20694716	chr16	47428319	0.46061803833908	-0.110263826378606	0.9697223	-0.008593917	0.668254519775054	-0.099368755926037
cg12466012	chr15	86722144	0.460620500230364	0.110263224713874	0.170761774874685	-0.302798679560828	0.385644785179847	-0.199620818095547
cg17298352	chr15	86286038	0.460623440441027	0.11026250615434	0.9321669	0.01927067	0.69473091614409	0.0910342049016207
cg25942880	chr11	8662007	0.460625123455121	-0.11026209484281	0.9194958	0.02288082	0.411575320688364	-0.189139815540952
cg24347260	chr17	72462330	0.460626460989626	-0.110261767963558	0.9127867	-0.02479444	0.924289933751053	0.0220876039643129
cg15080709	chr19	3644319	0.460650214603212	0.110255962917664	0.9884437	-0.003279469	0.638781772322809	0.108788616849184
cg05762598	chr12	101271663	0.460669027271326	0.110251365483454	0.389319673187898	-0.193068224021177	0.518565751820288	-0.149217213489452
cg07388468	chr12	104608982	0.460686672488489	0.110247053442747	0.8861291	0.03241545	0.0344419024612461	0.463234635145756
cg01430167	chr3	16476363	0.460691448916988	0.110245886220879	0.7344127	-0.07670135	0.201199337129847	-0.290642601069855
cg18521796	chr3	128713631	0.46069651405808	-0.110244648453092	0.304515541639399	-0.22936660604854	0.527925386466531	0.145929171353311
cg16260786	chr12	18414451	0.46069681538108	0.110244574819067	0.0449380010455526	-0.431513241261818	0.932521943850741	0.0196803996956354
cg00597129	chr22	45468035	0.460701334515401	-0.110243470485471	0.264018193661402	-0.248889867714567	0.79042931449404	0.0617159410955882
cg09135986	chr2	239832339	0.460702850813397	-0.110243099951477	0.8333414	-0.04761534	0.997305854477201	-0.000784904317256176
cg00431653	chr7	116597891	0.460740156689735	0.110233983814157	0.332574930477277	0.216761439331672	0.14340342705158	0.330487929553395
cg05246448	chr5	94417339	0.460745715991849	-0.110232625366297	0.5485156	0.1352208	0.0313007462044761	0.47063567486555
cg13088432	chr8	9522664	0.460746178361393	-0.110232512384005	0.7563252	-0.07017286	0.869048610910485	0.0383096984594168
cg27570256	chr10	99477984	0.460759653740756	-0.110229219635079	0.0618420246463093	-0.404536912773171	0.255347562037424	0.259830785236738
cg10163508	chr1	108859363	0.460763203413321	-0.110228352270714	0.0473665901709121	-0.427200449582689	0.731303667891589	-0.0796948886001665
cg12743661	chr20	23763597	0.460790312019654	-0.110221728387486	0.9867646	-0.003756017	0.303805631836693	-0.235644056457534
cg12080315	chr5	126687161	0.460790474396745	-0.110221688711906	0.8108433	0.05415061	0.300107549754797	-0.237401522093012
cg12860194	chr2	109064092	0.460796510122529	-0.110220213934562	0.4128652	0.1838167	0.175196497468351	0.307437881029119
cg18959835	chr7	17597427	0.460797041883673	-0.11022008400383	0.8155609	0.05277696	0.961550122014525	-0.0112058388961753
cg00942432	chr20	60174742	0.460797818966006	-0.110219894131366	0.6343813	0.1073649	0.908668156432578	0.0266619142035738
cg04410987	chr11	70282745	0.460802167927218	0.110218831508441	NA	NA	NA	NA
cg17896097	chr9	125693949	0.460807440864661	-0.11021754312891	0.461232	0.1656705	0.0396018759282825	0.452151693470786
cg08519107	chr8	128887845	0.460813232070104	0.110216128125936	0.351555403294695	0.208591843608195	0.526001113221004	-0.146602913775061
cg05223897	chr7	65842437	0.460816235816984	-0.110215394204664	0.5886035	0.1220011	0.315198666543567	0.2303101277622
cg15140562	chr3	48659193	0.460816723248561	-0.110215275108187	1.88938698453384e-05	0.779665340137588	0.692835223263796	-0.0916272450074699
cg03428868	chr8	88986273	0.460821718466684	0.110214054606694	0.8111877	0.05405027	0.792400531606789	-0.0611229045870497
cg06018019	chr17	42062202	0.460842104531422	-0.110209073672583	0.178372987194249	0.297743388285806	0.252265710630476	-0.261463542111515
cg06410510	chr2	107458059	0.460845537829894	0.110208234825313	0.14496747341772	-0.321193501489769	0.868694412778767	-0.0384141891836269
cg17712673	chr23	149108090	0.460850218704001	-0.110207091167159	0.7745806	0.06477518	0.243708327560021	0.266065368565104
cg13761806	chr6	18743004	0.460853912262777	-0.110206188740009	0.0576359793879283	-0.41065982837479	0.363720809740484	0.208794934580097
cg21426807	chr8	36854184	0.460854264408482	-0.110206102702366	0.336020055636705	-0.215258479272062	0.51928552564767	0.148963367046705
cg05990710	chr1	234680454	0.460855341963175	-0.110205839430126	0.7260082	-0.07922085	0.289226126306772	0.242651180663054
cg00576650	chr21	42215594	0.460874589039689	0.11020113696758	0.34338126989674	-0.212077440915602	0.276650222542612	0.248872966503936
cg17408552	chr15	83298643	0.460894978649383	-0.110196155476033	0.6282553	-0.1092981	0.795620553429523	-0.0601549544919347
cg17080727	chr5	127075802	0.460907082883791	0.110193198283901	0.235373979043696	-0.263878382845869	0.670306492086052	-0.098718689569894
cg20432754	chr10	131214562	0.460913600924406	0.110191605875207	0.312268294125265	-0.225815864344299	0.607172234360735	0.11907997719621
cg09880359	chr17	2268938	0.460922185309385	0.110189508660856	0.4923311	0.1545216	0.0834173352973694	-0.386600371440642
cg03124710	chr1	57851498	0.460928997497595	0.110187844419326	0.349672413772502	-0.209390535392833	0.90979287960556	0.0263322792277743
cg27095192	chr19	39403796	0.460930843692788	0.110187393389637	0.6677748	-0.09694963	0.670981351105622	-0.0985050503698867
cg17454489	chr1	35833121	0.460932207023302	-0.110187060325515	0.242806323859957	0.259880867624819	0.356436968302246	0.21191256565229
cg09736286	chr12	122712925	0.460933753551247	-0.110186682506572	0.6585772	0.09979843	0.979352750474925	0.00601591439757162
cg22792510	chr11	317789	0.460937741451792	0.110185708260041	0.6731359	0.09529577	0.553320669145868	-0.137141684051744
cg10407418	chr2	207095608	0.460942972142044	-0.110184430406131	0.941584	0.0165906	0.790743200454115	0.0616214844620435
cg13703163	chr13	27736545	0.460957583490485	-0.110180860905585	0.9195257	0.02287229	0.621933381022758	-0.11424817597672
cg21026275	chr12	99938220	0.460966503904632	0.110178681710123	0.5319676	-0.1408041	0.66109817340604	-0.101641581838931
cg13641591	chr11	75528534	0.460969583771193	-0.110177929325318	0.8613714	0.03952362	0.105797839318861	-0.363006975205702
cg01922437	chr12	67461690	0.460971346248869	-0.110177498768464	0.4128898	0.1838072	0.250668886105645	-0.262314558864651
cg13358038	chr12	1023702	0.460978923965532	-0.1101756476131	0.4869069	-0.1564401	0.411500544931329	0.189169508714043
cg15809575	chr17	170875	0.46098221442812	0.110174843793301	0.0579070906188522	-0.410255026661083	0.286371237700771	-0.244048617610388
cg26898039	chr1	34101256	0.460983917671427	-0.110174427712992	0.20350670483155	0.282029852084726	0.168992647747709	0.311693180126608
cg03153807	chr5	74847582	0.460990474154234	-0.1101728260568	0.5669597	-0.1290873	0.74590128839201	0.0752188200183218
cg00957901	chr4	41614842	0.460994343364053	-0.110171880869234	0.6784418	0.09366353	0.185234721593062	-0.30076585506905
cg01206335	chr1	152898993	0.461003529019432	-0.11016963697416	0.147366857036388	0.31938991115926	0.271471018324117	-0.251486669664317
cg07956590	chr11	105846481	0.461005676029933	-0.110169112500498	0.268883805283089	-0.246449054278896	0.882638079214907	-0.0343059040135875
cg14904380	chr19	55652654	0.461006445630069	0.110168924502204	0.8270296	-0.0494449	0.185020198772985	0.300905831324961
cg10097598	chr7	125023652	0.461007316836864	-0.110168711683591	0.4070753	0.186064	0.195558706859474	0.294155356281783
cg21652638	chr23	153068796	0.46100966394948	-0.110168138331416	0.110156226456917	0.350141554400184	0.128260627825247	-0.342748199888435
cg25373579	chr6	43752302	0.461010648274587	-0.110167897881155	0.9012987	0.02807505	0.299768945587066	-0.237563099772651
cg07650045	chr4	32860650	0.461012690250271	-0.110167399069623	0.9705781	-0.008350893	0.215132557007771	0.282238915197765
cg07249406	chr6	38670577	0.461022784105404	0.110164933371526	0.236907157321522	-0.263047098634973	0.0180766333984356	-0.510389643705414
cg20142595	chr3	185270552	0.461028354654146	0.110163572626277	0.4620136	-0.1653857	0.133678439466085	-0.338249214640254
cg11672158	chr18	60620280	0.461029027408366	-0.110163408289906	0.4725629	-0.1615656	0.965473426558751	0.0100617367974919
cg23569034	chr10	14367541	0.46103205068505	0.110162669783589	0.279276496766997	-0.241327600259585	0.489831259344073	0.159493505289095
cg05304220	chr5	4234168	0.461045645268761	0.110159349019633	0.305630160212076	-0.228852741616303	0.151723912233442	-0.324136864508592
cg21661912	chr19	54667563	0.461052814062147	0.11015759791186	0.5070496	0.1493677	0.761425252368018	-0.0704867751932709
cg15650811	chr2	217548747	0.461057790688927	-0.110156382289177	0.7544367	-0.07073332	0.202875022855698	-0.289611796656959
cg05590921	chr11	16636596	0.461068836531158	-0.11015368418643	0.153052702227698	-0.315197035274672	0.584411794495614	0.126626196234933
cg10068491	chr16	3183125	0.461070775456072	0.110153210580276	0.9403662	-0.01693704	0.925378372970798	0.0217692028147422
cg02977117	chr23	48583551	0.46110676589511	0.110144419670055	0.4358266	-0.1750687	0.00526651343828059	0.585785914596426
cg04498921	chr22	50157940	0.461109640924734	-0.110143717440441	0.4538377	-0.1683773	0.497317252378055	0.156788680760415
cg10059111	chr12	49061520	0.461116770358321	0.110141976077488	0.5113273	-0.1478835	0.354961292266758	0.212548656310805
cg18511445	chr23	44402448	0.461117353136172	0.110141833734739	0.4637156	-0.1647664	0.831357724014875	-0.0494728519271389
cg10795012	chr15	100939895	0.461121848689826	-0.110140735704739	0.886224	0.03238826	0.305373136258814	-0.234903061821038
cg03085443	chr2	133904880	0.461122588158301	-0.110140555091595	0.7560634	0.07025054	0.998697336450076	-0.000379513603890672
cg27626190	chr12	89586189	0.461124846999404	-0.110140003376827	0.323161878663464	0.220915954701993	0.803092182470363	0.0579126272322575
cg11403598	chr16	69374664	0.461126256219698	0.110139659179984	0.364478581074312	0.203176345088465	0.147101266917665	0.32763426200165
cg13112511	chr5	58882753	0.461129337232807	-0.110138906655909	0.8591822	0.0401538	0.389432339962998	0.198066015535817
cg23558087	chr12	49584367	0.461137764122302	0.110136848438604	0.9225626	0.0220066	0.295708379769063	-0.239509531081923
cg15020889	chr7	123265521	0.461138510921124	0.110136666038442	0.338933975026209	-0.213994389403869	0.383905670791969	-0.200337597733494
cg23206115	chr6	158066900	0.461144128995757	-0.110135293869833	0.4873097	0.1562972	0.340983700801771	0.21865161398707
cg07201425	chr14	105561458	0.461166456066877	-0.110129840755212	0.4250291	-0.1791506	0.705806144712529	0.0875802907723112
cg13630739	chr7	138413421	0.461179547446367	-0.110126643411845	0.8545995	-0.04147389	0.0325292545086855	0.467674515491133
cg09857273	chr8	95230984	0.461193935930668	-0.110123129329555	0.027594642884176	-0.469214519687133	0.993741100794203	-0.00182346301359604
cg26683881	chr1	41888870	0.461230646916335	0.110114163717653	0.7188064	0.08138705	0.583149891077214	-0.127048176022858
cg15489252	chr23	73167777	0.461235742726097	0.110112919241812	0.5090314	-0.1486793	0.0467710103722178	-0.438486719112219
cg01593787	chr13	111182949	0.461235855870529	-0.11011289161027	0.8693594	-0.03722655	0.793486580160447	-0.060796326053033
cg25350774	chr9	6271911	0.461252882466109	-0.110108733505731	0.9711337	0.008193143	0.788667942367467	0.0622461596068568
cg07883537	chr17	47296912	0.461254411929672	-0.11010835999593	0.9590149	-0.01163521	0.793435078512282	0.0608118102723171
cg06491405	chr6	31895257	0.461261958919686	0.110106516957736	0.7953696	-0.05866948	0.911863067980311	-0.0257256731515984
cg02265874	chr12	9810973	0.461273520394209	0.110103693580362	0.256805022560337	-0.252561601070712	0.87868457346609	0.0354696912088591
cg16632593	chr12	57444752	0.461276667846721	0.110102924961299	0.4855384	-0.1569258	0.83386834127783	-0.0487262558886136
cg13416517	chr2	620106	0.461296331854351	0.110098123005011	0.0814285707537428	0.379600345640273	0.10222462435132	0.366510411995137
cg00023948	chr4	40427692	0.461300645097001	-0.1100970697247	NA	NA	NA	NA
cg15186531	chr23	146271646	0.461302349293308	-0.110096653566779	0.738585	-0.07545387	0.773024696378495	-0.0669686300586523
cg11819621	chr1	220860831	0.461308135170046	0.110095240685015	0.6203509	0.1118037	0.123119535910005	-0.347144607403953
cg07601967	chr20	9590805	0.461312760838005	-0.110094111127233	0.5720765	-0.1274016	0.798795208918547	0.0592015822165864
cg08241531	chr9	95921943	0.461319609187165	0.110092438816505	0.00182153998676243	0.626221582114432	0.791446522013445	-0.0614098703346671
cg05585379	chr3	196501959	0.461328428743149	-0.110090285172972	0.0604228308350645	-0.406566281701737	0.610396966167818	-0.118020387486357
cg19053226	chr23	68133382	0.461333515515505	-0.110089043046353	0.370839185368756	-0.200551640442278	0.158276021701429	0.319305045041087
cg11833861	chr17	31255635	0.461335374535479	0.110088589098614	0.9658859	0.009683404	0.966368738368948	0.00980068099496612
cg16407369	chr8	135766393	0.461347241208954	0.110085691439408	0.4431008	0.172349	0.438577285624328	0.178601541421878
cg19695404	chr5	8841610	0.461348012994621	0.110085502982608	NA	NA	NA	NA
cg14940760	chr8	48695045	0.461356496558815	-0.110083431453206	0.9353387	-0.01836771	0.263258191445026	-0.255696458351606
cg22798877	chr4	98831346	0.461362792128993	0.110081894204748	0.234113127509538	0.264564665388608	0.389127730207696	0.198190744993007
cg16234887	chr3	178253429	0.46136409622237	0.110081575773444	0.8307262	-0.04837302	0.142889519548187	-0.330888601843545
cg04127352	chr12	130621346	0.461370089008979	0.110080112471244	0.9959231	0.001156926	0.707520638406142	-0.0870472240303891
cg12239742	chr23	18116923	0.461372505327028	-0.110079522464232	0.4896661	0.1554629	0.968515506759061	-0.00917477006621868
cg19860631	chr1	173395286	0.461373825310885	-0.110079200156483	0.348742574912219	0.209785866022764	0.451008096493975	-0.173866015301414
cg20000539	chr8	38119097	0.461374401049121	-0.110079059575454	0.6018951	0.1177047	0.562812270611606	-0.133904501837986
cg17828861	chr15	71634465	0.46137776066387	0.110078239242565	0.4483648	-0.1703956	0.654789718630359	0.103652621214388
cg07831969	chr15	95806407	0.461384145442974	-0.110076680249993	0.0511344878600227	-0.420836701759093	0.850772361440105	-0.0437110760476568
cg27564715	chr8	1773758	0.461385304585387	0.110076397219617	0.346895716349304	-0.210572913854587	0.893604548031869	-0.0310817722840964
cg06473363	chr6	31631797	0.461387155263527	0.110075945336221	0.00293230623842505	-0.603670917332172	0.54697713202373	-0.139319122931497
cg14988230	chr2	204245048	0.461391000495592	-0.11007500644215	0.4115163	-0.1843387	0.215469046015686	-0.282040499563047
cg10947584	chr12	90097563	0.46140672312203	-0.11007116747703	0.8985774	-0.02885293	0.654700984752178	0.103680959328414
cg27322994	chr7	6569298	0.461412359533877	-0.110069791261788	0.4122025	0.184073	0.668579074141816	0.0992658889731592
cg10133888	chr16	2058189	0.461415053029389	-0.110069133607305	0.5463831	0.1359359	0.531153966830303	0.144801329764045
cg03404027	chr19	1523442	0.461416388237346	0.110068807598435	0.5949844	0.1199335	0.554213611952458	0.136836085421925
cg11984157	chr23	46403219	0.461430505304775	0.110065360758871	0.0861111287143275	0.374321904905524	0.217314520289209	0.280955916071011
cg23186098	chr6	32056119	0.461434128173771	0.110064476204151	0.8832751	0.03323321	0.395932024177444	-0.195417423340562
cg05389084	chr3	157153803	0.461460186874469	-0.110058113858012	0.307073309585901	-0.228189117292916	0.447992691762921	-0.175008397633295
cg15761414	chr19	35801014	0.461472748854199	0.110055046864802	0.0741218252106603	-0.38831071064075	0.187840437707258	0.299074342374551
cg10500219	chr1	43854136	0.461477728898812	0.110053831004989	0.9825211	0.004960399	0.174036486919982	0.308225591308269
cg23630991	chr11	41145478	0.461482004715994	0.110052787085396	0.7745104	-0.06479587	0.559211853501479	0.135129560614485
cg03054248	chr1	97162217	0.461484265450884	-0.110052235140277	0.239384013296017	-0.261711532506222	0.685284434836133	0.0939949342521437
cg27537279	chr3	148456520	0.461495284970326	0.110049544810346	0.144462334037807	-0.321575891246674	0.0672839317348454	-0.406729397263666
cg20045250	chr21	31029063	0.461496854685648	-0.110049161579385	0.7270799	0.07889909	0.834900309221686	0.0484195084888055
cg00302761	chr3	139278650	0.461500151271808	-0.110048356751739	0.4155084	-0.1827964	0.0879659370864818	-0.381456857238333
cg17856478	chr10	72455218	0.461503121065469	-0.110047631709782	0.4799884	0.1589026	0.733998221788671	0.0788666453131215
cg05287169	chr11	133776000	0.46150404588513	-0.110047405925903	0.999603	-0.0001126669	0.731660727662576	-0.0795850831592603
cg08010711	chr8	59499327	0.461505886985513	-0.110046956443556	0.8851272	-0.03270248	0.0901751104054704	-0.379029589241238
cg22649983	chr10	36110178	0.461506317996325	0.110046851217629	0.8434933	-0.0446787	0.623885780073498	0.113612561937154
cg02975386	chr2	127002711	0.461518255079144	0.11004393694846	0.6725578	0.09547388	0.0189422811489376	0.507171873051913
cg24034419	chr1	23182590	0.461518457304215	0.110043887578433	0.200753972432202	-0.283684399343149	0.675176737540677	0.097178644476178
cg20693840	chr12	93156838	0.461520874303412	-0.110043297507511	0.6155554	-0.11333	0.830053751140132	-0.0498608065569184
cg18060965	chr12	30903750	0.461524344880356	0.110042450225689	0.8446563	-0.04434271	0.914092171037218	-0.0250726818270539
cg05063232	chr4	152534103	0.461524908057438	0.11004231273599	0.6869242	0.09106351	0.328017149404552	-0.224446075823354
cg02971792	chr5	172001951	0.461540356464567	0.110038541316608	0.210956159437544	-0.27762630130938	0.262491724994977	-0.256093552838124
cg26553741	chr15	69437761	0.461540908265559	0.110038406606701	0.163432539261596	-0.307816034811834	0.729936347449262	0.0801155285310152
cg01475742	chr6	130538027	0.46154707898597	-0.11003690016884	0.7925464	-0.05949626	0.982200966342133	0.00518590343609792
cg11364964	chr6	30082128	0.461554885709158	-0.110034994354528	NA	NA	NA	NA
cg26274090	chr19	40195028	0.46157795875114	-0.110029361755705	0.369171125413781	-0.201237448158701	0.183494827722715	-0.301904330973286
cg15485670	chr19	46010241	0.461589006355963	0.110026664864468	0.6386247	-0.10603	0.795861974466373	-0.0600824213933875
cg07957995	chr1	224644750	0.461594853043605	0.110025237611665	0.7719314	-0.06555631	0.376857290195568	0.203261488854398
cg03311627	chr9	102066851	0.461600059315186	0.110023966700996	0.7801501	-0.06313532	0.276388959986252	0.249004075175118
cg21904807	chr6	19834248	0.461604198437982	-0.110022956299118	0.5624379	-0.1305827	0.716730377783088	-0.0841909149673688
cg07625992	chr10	61007196	0.461613404777717	-0.110020708955693	0.199021416231205	0.284733606058511	0.700380477710116	-0.0892700552077941
cg01731848	chr8	66885347	0.461614420450287	-0.110020461023127	0.332242710335862	0.216906861677489	0.25171494422506	-0.261756678464176
cg10315612	chr5	71839375	0.461614800532994	-0.110020368242435	0.4882407	-0.1559673	0.257804311416548	-0.258538195956248
cg13130979	chr13	108184801	0.461617309296561	-0.110019755837759	0.366484315686376	-0.202345855454784	0.0990876212038126	-0.369660676105823
cg26224473	chr7	9672879	0.46162145878517	-0.110018742925912	0.222190204123432	-0.271177483085322	0.925845646472103	0.0216325228342535
cg12388682	chr3	71806286	0.461632494806906	0.110016048999264	0.207749439579214	-0.279508900716806	0.429562635569751	-0.182080101051954
cg00452622	chr6	15660584	0.461636430880418	0.110015088200093	0.167382912368696	-0.305092805018447	0.610900451439999	0.117855157669721
cg16261871	chr5	59189788	0.461639333805047	0.110014379596349	0.4773346	-0.1598519	0.62855980336536	-0.112094103761242
cg26835589	chr20	49541484	0.461647423194367	-0.11001240498954	0.369296238023388	-0.201185947686886	0.0764519891827645	-0.394897193084841
cg23671950	chr22	27456494	0.46165413410632	-0.11001076688099	0.000113684139974435	0.730362836113518	0.832132787466356	-0.0492423172353859
cg22433418	chr8	113702707	0.461659260881271	-0.110009515463024	0.105324692421055	0.354663726078328	0.237370024357171	0.269541454774074
cg20695534	chr1	210550875	0.461660485874771	-0.110009216449863	0.8474971	0.04352245	0.824343239435415	-0.0515613045776934
cg15408750	chr17	1371321	0.461662768602884	0.110008659251519	0.9927137	0.002067673	0.39668209246247	0.195113334136308
cg11347948	chr1	6473157	0.461667786031257	0.110007434536742	0.6978017	-0.08774554	0.443688976013639	0.176645831201905
cg10677899	chr1	20523934	0.461668336230986	0.110007300237756	0.00937735964485558	0.540664394787483	0.460996566004258	-0.170109908168882
cg23207339	chr6	6834488	0.461673009673736	-0.110006159494356	0.7023522	0.08636273	0.0104941998253665	0.545745577585657
cg12415575	chr2	237478216	0.461674639128806	-0.110005761761171	0.6071908	-0.116004	0.180751522214	-0.303714390942424
cg05432003	chr11	312518	0.461681368584283	0.110004119178484	0.7211169	0.08069134	0.0099088650299652	-0.549270898499509
cg11294626	chr4	129557264	0.461695967789321	0.110000555724852	0.8269958	0.04945471	0.0604748314346176	0.416332120028096
cg15538734	chr5	141294456	0.461704832338366	-0.109998392047014	0.137329519074519	0.327079381895143	0.48911621810985	0.159752924989293
cg21364560	chr10	95242555	0.461705192520752	-0.109998304133411	NA	NA	NA	NA
cg24911491	chr1	48935961	0.461711030200791	-0.109996879272988	0.180715286847864	-0.296217559034716	0.955049165021986	-0.0131021895942049
cg12724384	chr8	71267300	0.461712558850619	-0.109996506161881	0.5132077	-0.147233	0.065677434443945	-0.408926205617148
cg18189615	chr7	75386749	0.461715575237031	-0.109995769927679	0.388363963697005	0.19345023690991	0.41005349973435	-0.189744705375517
cg15641423	chr9	119450490	0.461735501650348	0.109990906389541	0.4875429	0.1562146	0.369902542452284	0.206177059345744
cg00465058	chr6	86387910	0.461740893357784	0.109989590428337	0.7611312	0.06874837	0.802926966029995	-0.0579621563322592
cg07625903	chr10	15151928	0.461747102505423	0.109988074963688	0.173155210795528	-0.301192539022638	0.180224733077653	-0.304064110414392
cg26302931	chr17	54897852	0.461747507464495	0.109987976125841	0.8336338	0.04753066	0.576739485912854	-0.129197897880377
cg15760858	chr1	22138109	0.461751127617777	0.109987092561696	0.6950908	-0.08857078	0.835735672881843	0.0481712576137135
cg21845133	chr5	36608260	0.461758828405176	-0.109985213057128	0.4538571	-0.1683702	0.623210133449038	0.113832432673796
cg25119397	chr8	116684939	0.461764158057331	-0.109983912277247	NA	NA	NA	NA
cg27338366	chr7	114996438	0.461766273494745	-0.109983395975924	0.278676809076491	0.241619829067417	0.809775029015584	0.0559112284163744
cg21882441	chr4	96024071	0.461769110695006	0.109982703520548	0.7172759	-0.08184832	0.573400539311533	-0.130321700339988
cg27643890	chr7	1753452	0.461773493983332	-0.109981633726918	0.5435398	0.1368913	0.622103079466621	-0.114192898239034
cg07865294	chr23	30248557	0.461786167874521	-0.109978540543914	0.237433784830241	-0.262762372726396	0.916310696585259	0.0244229695933596
cg17763454	chr10	116630606	0.461787344465367	0.109978253388114	0.82818	-0.04911121	0.527072101314767	0.146227788284335
cg14590560	chr19	3146674	0.461788981979828	-0.109977853741114	0.4349808	-0.1753865	0.361097205646584	0.209913707393614
cg17015260	chr1	8035582	0.461792837607204	0.109976912750969	0.8578849	0.04052737	0.440601596980055	0.177825621409884
cg15337846	chr1	178838637	0.461796861838806	-0.109975930616422	0.5427042	-0.1371726	0.983929644050723	-0.00468217219179265
cg19126251	chr13	31103494	0.461797631551489	-0.109975742764584	0.8528331	0.04198309	0.109436006882256	-0.359527290054703
cg20241753	chr10	95661311	0.461808140464325	-0.109973178034103	0.4902581	-0.1552536	0.440080646374569	0.178025122275471
cg07686964	chr18	30384125	0.461811149838753	-0.109972443593395	0.7408417	-0.07478001	0.807036425442066	0.0567309239553597
cg01067385	chr7	121634758	0.461812426225275	-0.109972132090823	0.0179936366257692	-0.499295942237388	0.237188381907724	-0.269641953183092
cg01071153	chr21	44493901	0.46184419151912	0.109964379909491	0.132317421923496	0.331069377330844	0.0382963649691095	-0.454843934275299
cg02671486	chr19	56990174	0.461853494247183	0.10996210967376	0.7992463	-0.05753538	0.259627319333122	0.257584105387533
cg14847662	chr6	131350835	0.461857037311478	-0.109961245031608	0.7873815	-0.06101067	0.525819114207486	0.146666696570929
cg24641105	chr7	100029306	0.461858987332741	0.10996076915394	0.4556121	-0.1677257	0.81296137041974	0.0549583247627433
cg21742310	chr18	9737301	0.461859319755432	0.109960688030556	0.299098152494718	-0.231880719313435	0.355241150522542	-0.212427905752737
cg15491701	chr10	131759907	0.461865960165268	0.109959067532501	0.264370719436433	-0.248712069241854	0.213274516855722	-0.283338251323458
cg04848448	chr2	240582217	0.461874048468291	0.109957093713579	0.233965152025002	-0.264645366788156	0.397567102078403	-0.194754947183197
cg24404672	chr2	13155834	0.461875748752769	0.109956678789153	0.3962617	-0.190309	0.405778812790185	-0.191450390579128
cg04079306	chr4	175206217	0.461879803389917	0.109955689329824	0.519642	0.1450156	0.177381202039393	-0.305963993709079
cg15184174	chr11	43379780	0.461882367395947	0.109955063633914	0.933534	-0.01888146	0.980290083605353	0.00574275477437539
cg17223170	chr5	50468642	0.461884837350918	-0.109954460891112	0.5967295	-0.1193697	0.683699811093363	0.094492963965078
cg23550750	chr23	26155616	0.461886375077181	-0.109954085640843	NA	NA	NA	NA
cg16640553	chr16	87366222	0.461891813949832	0.109952758401944	0.7063971	0.08513605	0.665540525775798	-0.100229660956576
cg23095299	chr6	83551556	0.461895816762103	-0.109951781607817	0.6635238	-0.09826451	0.338414098357638	0.219789425661705
cg26529687	chr2	133514793	0.461899865015849	0.10995079372939	0.8928558	-0.0304895	0.217742112306867	0.280705489666989
cg02399313	chr2	207572011	0.461926694091764	0.109944246860259	0.8663146	0.0381017	0.88661500931547	-0.0331360186968313
cg21950208	chr15	74294468	0.461930167064134	0.109943399395613	0.0282462026107535	-0.4674972039991	0.246726569231126	0.264430589575281
cg10781648	chr9	81977448	0.461944499111695	0.109939902167286	0.4321824	-0.1764402	0.220949360942253	-0.278837373834038
cg23364973	chr16	70838195	0.461949357383408	0.109938716691518	0.8218016	-0.05096255	0.949969581061559	-0.014584472930204
cg03879109	chr16	3776463	0.461954956725035	-0.109937350394267	0.366685639310319	0.202262640542668	0.782442729786069	0.0641225234619079
cg19411998	chr11	59823702	0.4619569080309	0.109936874257559	0.227591731135787	-0.268153448157579	0.100153382759005	-0.368582328442726
cg21003729	chr1	171449739	0.461963904493384	0.109935167064816	0.9311783	0.01955217	0.667844159668015	-0.0994988447135073
cg16794595	chr23	112121593	0.46196834644091	0.109934083201369	0.6543225	-0.1011212	0.235527124419719	0.270563413645125
cg08584818	chr12	120966079	0.461971873184183	-0.109933222657584	0.7311367	-0.07768237	0.67069454997837	-0.0985958331718093
cg05896377	chr7	3920297	0.461976764951323	0.10993202904671	0.150102317113699	0.317358777511759	0.443512984350607	0.17671296734386
cg05306831	chr11	56467759	0.461996961497998	0.10992710108019	0.7872997	-0.0610347	0.203367225881581	0.289310099001218
cg14194576	chr14	101800744	0.462014897521343	0.109922724779798	0.4682065	0.1631378	0.138584639844667	0.334285524521064
cg25570929	chr18	497274	0.462026114590362	0.10991998791738	0.5499017	-0.1347567	0.238811026565439	-0.268745944529658
cg16968178	chr1	181135598	0.462030384502905	-0.109918946107125	0.6732427	-0.09526286	0.169020252851835	-0.311674009423744
cg12808160	chr6	161341658	0.462032748228822	0.109918369387031	0.216632468318156	-0.274340102936539	0.648547110904877	-0.105649785925499
cg18424717	chr13	100458131	0.462052011640033	-0.109913669410598	0.311653219330447	0.226095591098161	0.126977197099144	0.343833752154468
cg10530239	chr2	159602048	0.46205206635439	0.109913656061285	0.300799537829518	0.231088145511607	0.227546993437376	0.275049820300172
cg03377073	chr7	157980803	0.462056249735056	0.109912635394695	0.5860766	0.1228226	0.210500909761261	0.284991171791989
cg07260221	chr4	158142677	0.46207547317715	-0.109907945298661	NA	NA	NA	NA
cg15935400	chr14	91514041	0.462081197010577	-0.109906548829834	0.332720268865895	0.216697847740647	0.135520101369661	-0.336749443544409
cg08513436	chr7	5306195	0.462087357935082	0.109905045732399	0.269305086424445	0.246239042482971	0.950299430939488	-0.0144882028450313
cg20355837	chr5	148034495	0.462103816240427	0.109901030408073	0.9599999	-0.01135536	0.327029722917242	0.224892862888743
cg06823535	chr4	38719348	0.462108760908288	0.109899824075053	0.79642	0.05836208	0.752294140323286	-0.0732667542125778
cg22357379	chr19	1257217	0.462111347032536	-0.109899193150297	0.271372341227608	0.245211502147684	0.512732669256793	-0.151280614540164
cg20569672	chr17	1388099	0.462116419040011	-0.109897955761652	0.9822882	0.005026517	0.612802744593205	0.117231377695744
cg27468506	chr13	27048602	0.462128307424839	-0.109895055449124	0.137427687248721	-0.327002276446269	0.130079554643715	-0.341222912931802
cg07539543	chr2	240430981	0.462134953508323	0.10989343407574	0.214400689198589	0.275625236815467	0.0447403987896251	0.442182251147389
cg21946967	chr15	82340505	0.462145315827866	-0.109890906117369	0.7208704	-0.08076554	0.117226748261912	0.352348871546252
cg04447708	chr2	220432872	0.462158593340312	0.109887667022524	0.229773144988861	-0.266945577393134	0.30673054093202	0.23426325599607
cg02407762	chr6	28280976	0.462171367113624	0.109884550863936	0.6310054	-0.1084293	0.929349241831661	-0.0206079185064659
cg21021327	chr11	10536089	0.462173320731719	-0.109884074283418	0.7387386	-0.07540798	0.0504159568334913	0.432152945804811
cg19169288	chr7	20740059	0.462195685170963	-0.109878618608706	0.243297276463829	-0.259619623569071	0.704911270976605	0.0878586922805409
cg01854229	chr11	32281570	0.462201541144682	0.109877190101536	0.7587762	0.06944609	0.645395013232846	-0.10666097047077
cg20728000	chr5	57637089	0.462203832484574	0.109876631154371	0.8702318	-0.03697589	0.097233703658774	0.371556914692706
cg16680704	chr1	1871823	0.462207901009124	-0.109875638686238	0.7277435	0.0786999	0.588155936516931	-0.12537643991192
ch.6.2893423F	chr6	150056792	0.462223232643949	-0.109871898758746	0.8012021	-0.05696374	0.715162277921119	-0.0846764044550768
cg09452728	chr11	133902108	0.462234530071187	-0.10986914295984	0.519527	0.1450551	0.727145732231879	-0.0809747830076232
cg10575219	chr7	105313992	0.46224940139867	-0.109865515429286	0.0418046415894247	-0.437353981635506	0.0480267496120029	-0.436262991726138
cg01766844	chr3	195592946	0.462257131241462	0.109863629930407	0.4874611	-0.1562436	0.969581248911708	0.0088640656698922
cg02136533	chr2	191116114	0.462259254908716	-0.109863111918679	0.5935994	0.1203815	0.0237669552588159	-0.49113017611056
cg18971094	chr20	60283917	0.462267035332555	0.109861214103706	0.269671182540622	-0.246056709688398	0.240124447306283	-0.268023571043557
cg08000231	chr13	38777240	0.462271050148433	-0.109860234809334	0.060004823792797	-0.407170946428676	0.408627416140261	-0.190312655040896
cg18260709	chr7	107141945	0.462276788701983	-0.109858835068624	0.9259241	0.0210487	0.158446514525674	0.319181191750122
cg15078203	chr2	20650041	0.462280825147409	-0.109857850509583	0.202877125862072	-0.282406931309734	0.288554364977051	-0.242979229235654
cg05423827	chr1	7104262	0.462281314959446	-0.109857731036248	0.267465523042373	0.247157614767007	0.436997193383558	0.179208506347756
cg18191806	chr6	76323076	0.46228343417423	-0.10985721412516	0.8821136	-0.03356616	0.471710472911907	-0.166127144729874
cg05083642	chr16	80046820	0.462286450812153	0.109856478320121	0.9953267	-0.001326164	0.749410325993897	-0.0741467323216428
cg11999875	chr8	104415504	0.462293167045224	-0.109854840135419	0.9763837	0.00670257	0.473645906584367	0.165412591869934
cg16007275	chr7	48013897	0.462293348616211	0.109854795847853	0.5003523	-0.1517036	0.614378191321823	0.11671536851442
cg25117345	chr3	23932602	0.462294692293123	-0.109854468107567	0.6857105	-0.09143484	0.441237525264566	0.177582257489556
cg02451864	chr5	17239947	0.462295274257398	-0.109854326159066	0.9537522	0.01313067	0.633256378906356	0.11057278775104
cg26223336	chr8	61629454	0.462303786063978	0.109852250032004	0.689409	-0.09030399	0.918411765524378	0.0238078171494479
cg03255937	chr4	189678729	0.46230407760454	0.109852178922289	0.350364558758547	0.209096662294636	0.0419734318801007	0.447432927915773
cg21243154	chr6	28881373	0.462304856624435	-0.109851988911513	0.083628972169506	-0.37709245942874	0.843023297383258	0.0460076575643471
cg08222440	chr7	37238642	0.462305811101282	-0.109851756105259	0.201973916335289	0.282949274151799	0.577416842787294	0.128970261798725
cg13389323	chr1	177001736	0.462314573470235	0.109849618889741	0.261021918346756	0.250407195645569	0.879433654673836	0.0352491233867894
cg03562766	chr1	23698478	0.462316636103566	0.109849115799292	0.9284318	-0.02033435	0.636463829468085	0.109536358522199
cg01649307	chr17	3699034	0.462317367805614	0.109848937332423	0.5128269	-0.1473646	0.937397836130766	0.0182555206019686
cg07295281	chr12	70729103	0.462330174099518	-0.109845813819043	0.7065179	-0.08509945	0.84675363243015	-0.044901599043144
cg23713147	chr8	27953759	0.462333966876787	0.109844888752355	0.168022087710682	-0.304656385763037	0.863900103586077	0.0398292521269251
cg25878063	chr2	159736477	0.462340355591412	-0.109843330540107	0.9173203	0.02350118	0.764890381622971	0.0694342633431829
cg11380265	chr6	117168232	0.462344422663101	-0.109842338584344	0.945762	-0.01540224	0.162919785254333	-0.315964167795151
cg03956737	chr15	38619073	0.462346034357589	-0.109841945494558	0.4186355	-0.181594	0.710492420402319	-0.0861242448937204
cg05659486	chr6	53792689	0.462348561907909	0.109841329030442	0.385860531334924	0.194453412905148	0.0453734043943332	-0.44101656364717
cg12799234	chr14	45267631	0.462359156679356	-0.10983874500812	0.128602434957427	0.334097002415599	0.473695451603475	-0.165394319478154
cg26051750	chr1	23495997	0.462359617824298	0.10983863253744	0.0771380790799723	0.384640147634278	0.788966796450313	0.0621561758384238
cg03452168	chr11	36615847	0.462360732255992	-0.109838360734016	0.8307152	-0.04837624	0.510274493813542	-0.152153530483515
cg13381987	chr23	106789232	0.462373851696378	0.109835161005167	0.7646793	-0.06769834	0.942480433279165	-0.016770906171761
cg11740087	chr19	58513203	0.462375707121933	-0.109834708485343	0.0393407465905714	0.442191733673118	0.866979881513693	0.0389200882384193
cg07905707	chr6	151668841	0.462400406548128	0.109828684634411	0.8008937	-0.05705386	0.431454774326147	-0.181346772779192
cg20965962	chr12	110649803	0.462403604797131	0.109827904638075	0.4846665	-0.1572356	0.193246314308798	0.29561511784218
cg23774155	chr5	86412871	0.46241839957056	-0.109824296492485	0.4217718	-0.1803929	0.891244503410223	-0.0317751395680716
cg25985748	chr3	132432518	0.462420277551546	-0.10982383849541	0.271679849155108	-0.245059076973823	0.298504051492054	0.238167682448927
cg17056132	chr5	149493243	0.462422595512279	-0.109823273198611	0.5482774	-0.1353006	0.547900410046875	-0.139001496346257
cg16587838	chr6	31704705	0.462424262649679	-0.109822866623455	0.5709514	0.1277717	0.386651386206677	0.199206774001621
cg02754943	chr10	5541718	0.462424463337929	0.109822817680418	0.0325089003682608	0.456976986132872	0.296119086279634	0.239311915950692
cg27544673	chr10	129685902	0.462433864352361	0.109820525011944	0.7938583	-0.05911196	0.886218488067395	-0.0332526274500096
cg07626763	chr1	44471852	0.462435397940924	-0.109820151011057	0.8323241	-0.04791003	0.518878948513492	-0.149106736225995
cg16396921	chr1	32753767	0.462437881567376	-0.10981954532297	0.6829644	-0.09227585	0.669946093593432	-0.0988328121104299
cg27403494	chr3	132384490	0.462441787587439	0.109818592755806	0.5979092	0.1189889	0.171245737056788	0.310135533695393
cg10462685	chr8	129440930	0.462447275973665	-0.109817254301882	0.7988551	-0.05764976	0.956580882359496	0.0126553147262076
cg16343483	chr11	34023105	0.462462799170173	0.109813468702984	0.148077876887643	0.318859427468831	0.313647417179099	0.231029435550602
cg14195166	chr2	179538189	0.462483167406505	0.109808501661553	0.278418299019581	-0.241745923181658	0.872818137093986	-0.0371981010922663
cg01287342	chr8	63999202	0.462493850389583	-0.10980589653372	NA	NA	NA	NA
cg25045562	chr15	72664055	0.462498292599045	0.109804813276223	0.4481165	-0.1704874	0.697734682028122	0.0900956410805889
cg13993688	chr7	99774469	0.462513980435677	-0.109800987754836	0.6965495	-0.08812657	0.744355699927294	0.0756914991218036
cg11933254	chr6	160700211	0.46252908356095	-0.109797304882971	0.0607952115491939	0.406030304176169	0.114908749042121	0.354447692497743
cg20779373	chr1	37428969	0.462534929279169	0.109795879431749	0.135637013901867	-0.328414957740265	0.83409486713982	0.0486589155136529
cg11703637	chr20	61509768	0.462545405900798	0.109793324780547	0.7541798	-0.07080958	0.948459050488066	-0.015025366436438
cg27057509	chr6	30883762	0.46255497039992	0.109790992571296	0.6520415	-0.1018317	0.661799209682461	0.101418540057828
cg03496350	chr1	6644363	0.462557031347713	0.109790490032805	0.4425905	-0.172539	0.976975494922634	0.00670873430724542
cg23013372	chr5	43212813	0.462568384799686	-0.109787721645343	0.9242167	-0.02153519	0.920449182056024	-0.0232114472543645
cg11402704	chr1	155296066	0.462574507254385	0.109786228781825	0.6884628	-0.0905931	0.261215873825759	-0.256756186029394
cg14745896	chr1	231059313	0.462592651820003	0.109781804579691	0.5135255	-0.1471231	0.544524251981605	0.140164151083275
cg03318985	chr1	8215809	0.462594301299101	-0.109781402390685	0.188123937264667	-0.291478701785684	0.742485497509043	0.0762638402483625
cg21618197	chr9	35611399	0.462597558121044	-0.109780608288938	0.7259811	0.07922898	0.640501673462953	-0.108234472449005
cg24790292	chr12	39713134	0.462604563887955	0.10977890010268	0.8538685	0.04168458	0.2169886414671	0.281146991033754
cg21416069	chr7	81645196	0.462605712985511	-0.109778619924456	NA	NA	NA	NA
cg27309871	chr11	86224410	0.462619078984274	-0.109775360993035	0.5095091	0.1485136	0.0815283286311675	0.388797794688626
cg13785339	chr4	76906515	0.462619377159272	-0.109775288291836	0.0468296379899349	0.428138952756422	0.378341046210187	-0.202643430363362
cg26508928	chr18	14145866	0.462624448988598	0.109774051679369	0.4642204	0.1645829	0.156051241445082	0.320929794278532
cg00761344	chr1	40103693	0.462630931258007	-0.109772471184305	0.0977614827448726	-0.362058003155182	0.374212905546523	0.204366435325916
cg17293104	chr11	61395123	0.462633363046172	0.109771878273243	0.8113294	-0.05400899	0.228681273162249	-0.274405935655815
cg15503868	chr9	128845057	0.462637032296814	0.109770983651091	0.6084348	-0.1156054	0.500996879330346	-0.155466480221054
cg02777812	chr10	758426	0.462639534352528	-0.109770373611974	0.214228356461901	0.275724840995425	0.753027297460627	0.0730431908283732
cg16964115	chr2	74924076	0.462645592690502	0.109768896504688	0.8247089	0.05011831	0.900656311281551	-0.0290114968453428
cg14352587	chr23	71760900	0.462656306889009	-0.109766284259195	0.9482735	0.01468811	0.00608412888106706	0.577803066745137
cg19860411	chr11	195674	0.462663809726905	0.109764454999962	0.8411698	-0.04535018	0.476734842841866	0.164275217839606
cg00039480	chr17	19620267	0.462666666668087	-0.109763758456257	0.5854084	-0.1230401	0.658998802353427	0.102310038738658
cg04134460	chr7	133968661	0.462670628689892	-0.109762792489438	0.6306219	-0.1085504	0.636070370336364	-0.109663388389509
cg16096766	chr13	52419714	0.462674004056455	-0.109761969556518	0.6891568	-0.09038102	0.182671193670427	0.30244582589372
cg10474136	chr6	137347611	0.462682329140949	-0.109759939868993	0.5763216	-0.1260081	0.752054656966846	0.0733397940072476
cg08455926	chr15	86225394	0.462682697161454	-0.109759850144637	0.7387401	-0.07540753	0.511888813225172	0.151580047320345
cg12756893	chr4	24232894	0.462689724738169	0.109758136810537	0.9648514	0.009977199	0.964406098897527	-0.0103729643919955
cg04396998	chr19	49376722	0.462691533932824	-0.109757695728345	0.6417257	-0.1050567	0.373485535080928	0.204671141173315
cg06291093	chr23	2984721	0.462692786280732	-0.109757390406099	0.353424379056805	-0.207801564451896	0.8294147327417	0.0500509722973281
cg02584975	chr9	98029052	0.462705197692543	-0.109754364529697	0.44978	0.1698724	0.0312533781422097	0.470751667756825
cg09097748	chr10	62127543	0.462710196675546	-0.109753145800387	0.37157313994161	0.200250441594173	0.692164812814353	-0.091837105341657
cg09614729	chr5	29229834	0.462723305481454	-0.109749949966851	0.7589031	0.06940847	0.627234420463632	0.112524228757327
cg17715113	chr23	48402339	0.462727534889221	-0.109748918877764	0.0509966526496167	-0.421062997890191	0.477580132281199	-0.163964621773413
cg11530175	chr1	45466745	0.462736491640017	0.109746735324508	0.8497979	-0.04285848	0.410173406913164	0.189697000547064
cg26097275	chr17	39892088	0.462761964962852	-0.109740525344653	0.273626140708954	0.244096859015233	0.442186876723828	-0.177219292497127
cg16185011	chr8	56886837	0.462767323036527	0.109739219157292	0.0185520337226548	-0.497229010074299	0.518237453002383	0.149333051892643
cg08732046	chr1	115325973	0.462787029973308	-0.109734415084469	0.4754504	0.1605275	0.009482346140893	0.55194848193789
cg13000400	chr19	10532526	0.462788372913354	0.109734087712295	0.710762	0.08381493	0.920161526325104	0.0232956380432068
cg12429188	chr15	73015041	0.46280083570096	0.109731049648843	0.075650975779675	-0.386436077807863	0.610485128675312	0.117991451001719
cg15705930	chr5	123973317	0.462802292565448	0.109730694510729	0.8448492	0.044287	0.741977417384973	0.0764194025281487
cg11687681	chr7	70599516	0.46280874528812	-0.10972912154548	0.7747978	-0.06471119	0.745078602680395	-0.0754703817335128
cg21847114	chr3	150690183	0.462829259162155	0.109724121004449	0.343715120671861	0.211934131652757	0.0344679429072165	0.463175536467244
cg19565738	chr2	174083367	0.462830529652015	0.109723811308869	0.175323221457274	0.299750833525004	0.0352058292648379	0.46151527003623
cg01072003	chr6	135828046	0.462851417661577	0.10971871969735	0.6837637	0.09203094	0.185492764104198	0.300597627984175
cg03218402	chr12	11036074	0.462852278434584	-0.109718509880025	0.274743600153538	-0.243546353228053	0.0723166265172624	0.400094162539307
cg22234419	chr3	145875907	0.462858204956468	-0.109717065269143	0.4056538	-0.1866185	0.537840296752495	-0.14247568317728
cg13216490	chr10	43838627	0.462859766162309	0.1097166847213	0.4061865	-0.1864106	0.803325822621961	-0.057842589994327
cg00213098	chr2	10729277	0.462866360176854	-0.10971507742133	0.6713391	0.09584955	0.0787654691080434	-0.392081098907968
cg10800960	chr15	80544892	0.462871953180865	0.109713714128702	0.246888233226943	-0.257719119139384	0.76839456698064	0.0683712229307263
cg01054615	chr1	43832028	0.462873846029293	0.109713252749619	0.7349614	0.07653717	0.228401196515024	-0.274564729249914
cg22292025	chr5	17684666	0.462875543615939	0.109712838966178	0.066418074382096	0.398226295878782	0.813269086757749	0.0548663447403187
cg18877567	chr1	169903761	0.462881411665778	0.10971140864675	0.7053698	0.08544738	0.88759213437344	-0.0328486989605113
cg14212491	chr8	27327011	0.46289733440352	-0.109707527576726	0.8362468	-0.04677416	0.600992373683368	0.121117053477262
cg04334436	chr14	97001768	0.462904288954469	-0.109705832469997	0.8298803	-0.04861823	0.670528351159535	0.0986484474187924
cg13195296	chr1	67406896	0.462907913233434	0.109704949091344	0.4284998	-0.1778325	0.080531130454268	-0.389973129163321
cg08604416	chr10	97278327	0.462915567005003	0.109703083579857	0.5595437	-0.1315426	0.63092941435155	0.111325984376472
cg12528408	chr2	49380959	0.462923439727546	0.109701164719134	0.022829924907963	0.482865129521145	0.190098486916355	0.297621334050819
cg02888748	chr11	27381665	0.46293720709923	-0.109697809166337	NA	NA	NA	NA
cg06314702	chr11	104501066	0.462938305554583	-0.109697541439632	0.7483406	-0.07254522	0.533807813098872	0.14387665048067
cg15866367	chr13	49796387	0.462939064168244	-0.109697356542799	0.498677	0.1522904	0.679642918097008	-0.0957698408696414
cg24012985	chr8	142261000	0.462939266993258	0.109697307108306	0.036488645104179	0.44809747497204	0.396644507724566	-0.195128563975925
cg21740531	chr1	77533076	0.462947322725435	-0.109695343696027	0.9084204	-0.02604073	0.89600653079366	-0.0303763447808243
cg14650637	chr11	36311781	0.462948721575128	0.109695002758234	0.6485612	-0.1029175	0.751162935913576	0.0736118180165518
cg09960211	chr1	201438312	0.462973315753109	0.109689008577432	0.8601595	0.03987244	0.897117274131997	-0.0300502228844211
cg12072724	chr5	133982709	0.46297819225532	0.109687820079293	0.6854066	0.09152784	0.488114839254807	-0.160116544691304
cg25574878	chr13	34586104	0.462978543815201	-0.109687734397594	0.8490782	0.04306613	0.99612450571234	0.0011290770485936
cg08911852	chr16	7917211	0.462983501607057	-0.109686526094999	0.8012438	-0.05695155	0.540462222039614	0.141567372108935
cg05485039	chr6	111888658	0.462985164022625	-0.109686120936137	0.29885378233779	0.231994784439705	0.380515353316549	0.201740193358045
cg27475573	chr1	226349820	0.462990973573823	0.109684705056156	0.8593757	-0.04009808	0.458436914532842	0.171068414889742
cg05777337	chr8	8216229	0.462991164265967	0.109684658581611	0.0827545286901401	-0.378083122553114	0.934109653107961	-0.0192163521412353
cg01782836	chr1	111989823	0.46299283536717	-0.109684251309546	0.7474404	-0.07281314	0.55846552181831	-0.135383942381434
cg03132592	chr9	134955718	0.462997539136406	-0.109683104935702	0.151748069547415	-0.316149294261191	0.848404044181059	-0.0444125454727651
cg13927247	chr5	118176275	0.463002642464757	-0.109681861190852	0.6524626	0.1017005	0.147738461523387	-0.327147637822053
cg08698051	chr13	66439830	0.463015750629242	-0.109678666601314	0.9619207	-0.01080966	0.165636163490958	-0.314040405209701
cg10218472	chr6	31513867	0.463020747252786	0.109677448887483	0.025663137386763	-0.474502354122102	0.20060841601065	-0.291007479190824
cg04764399	chr19	40024487	0.463027966834041	0.109675689435044	0.16130480968829	0.309301803170421	0.479628123578937	0.163213243515107
cg07232688	chr1	100644688	0.463054378227507	0.109669252956249	0.719211	-0.08126519	0.15980688319381	-0.318196263895593
cg11500111	chr15	64387105	0.463061197435133	0.109667591141737	0.6401224	0.1055597	0.0858263213624085	-0.383851104933147
cg02343008	chr21	46077729	0.463063850119449	0.109666944696394	0.8349147	0.04715977	0.294581980499275	-0.24005237599768
cg02679639	chr12	128535104	0.463066149345339	0.109666384388641	0.6304205	0.108614	0.00769713221970059	0.564356021896825
cg14114267	chr2	174831503	0.463066180188381	-0.109666376872385	0.201426862291599	0.283278552588205	0.257507456700612	-0.258693964276461
cg11202163	chr7	27234975	0.4630718583806	-0.109664993136989	0.5459575	-0.1360788	0.747390207375887	0.0747637434164377
cg08016161	chr11	134775949	0.463074763695606	0.109664285135747	0.329399314392433	0.21815506183152	0.651849807682397	-0.104592277914049
cg00528079	chr16	10060873	0.463076445719721	0.109663875241473	0.7982387	-0.05783003	0.0671000431553439	-0.406978833551236
cg09815977	chr12	7021987	0.463092044437169	0.109660074011367	0.4137479	0.1834756	0.154075889249027	0.322385965109308
cg15650819	chr3	150265620	0.463092129687208	0.109660053237091	NA	NA	NA	NA
cg13194425	chr17	7341936	0.463097267188748	-0.109658801301593	0.18046125489312	-0.296382383619357	0.379841229397615	-0.20201992118775
cg16269049	chr16	3763856	0.4631012058388	0.109657841514087	0.121315783359353	-0.340222701464185	0.630063753504317	0.111606460508982
cg04788722	chr8	144371144	0.463118585380177	-0.10965360644378	0.5598712	-0.1314338	0.580651816685333	0.127884686610019
cg24955682	chr6	29815805	0.463132738285038	-0.109650157707886	0.6872788	-0.09095505	0.105618625084794	-0.363180618103412
cg03087945	chr23	107920204	0.463136493031501	0.109649242772458	0.0863227892234098	-0.374088419788523	0.303323075925112	0.235872640744267
cg12450012	chr11	70282487	0.463161390651502	0.109643175961998	0.4091138	0.1852708	0.677511479581572	0.0964417680373307
cg21454293	chr14	73376374	0.463163523194014	0.109642656332897	0.7397893	-0.07509419	0.149852947675329	0.325543281101832
cg26684241	chr1	228331879	0.463165733801722	0.109642117683286	0.9287823	-0.02023451	0.591182039586659	0.124368824901383
cg02909446	chr10	73849124	0.463171182153979	0.109640790111801	0.6847456	0.0917302	0.456753914363955	-0.171700146169757
cg12602633	chr6	32119691	0.463185073035469	-0.109637405431449	0.8893619	0.03148958	0.0769694885789522	-0.394261787438759
cg06873324	chr8	77492199	0.463191618519608	0.109635810564458	0.00378548854204062	0.59085427504513	0.455719281986142	0.172089102272391
cg06489586	chr17	60138999	0.463193428610909	0.109635369521324	0.9668088	-0.009421286	0.854621267551665	-0.0425718508278373
cg22011557	chr8	53541641	0.463207463463689	-0.109631949849374	0.6813375	-0.09277467	0.909623137953022	0.026382024145013
cg12883491	chr9	99881804	0.463208328116433	-0.109631739173624	0.5182706	0.1454871	1.75151113871093e-05	0.793737731780764
cg05977219	chr3	106959066	0.463217586056859	-0.109629483456433	NA	NA	NA	NA
cg14332066	chr5	120861587	0.463221805840912	-0.109628455304984	0.593641	-0.120368	0.0466905264844022	0.43863080868898
cg09774735	chr1	22051932	0.463230626182799	0.109626306242748	0.151499266706951	-0.316331549016545	0.917674550746197	-0.0240236417571879
cg04087167	chr8	141537188	0.463231888905548	-0.109625998584167	0.8466202	-0.0437756	0.0385634281257397	0.454287435414875
cg20116555	chr4	167636521	0.463237391025122	-0.109624658014635	0.5051761	-0.1500196	0.487296474291989	-0.160413983051557
cg01005937	chr16	84701635	0.463245195618282	0.109622756471286	0.321183739884888	0.221798220093932	0.405003205702897	-0.191760926759429
cg03459683	chr2	39296435	0.463252301969118	0.109621025065589	0.7736062	-0.0650624	0.017910106910796	-0.511022791281053
cg22624306	chr8	104276939	0.463252891603477	0.109620881406524	0.269294619042854	0.246244258029743	0.82418186652317	0.051609395367361
cg15399941	chr12	94528538	0.463261167218417	-0.109618865138363	0.153524277891493	-0.314854231277585	0.167244505835038	0.312911620022015
cg19739266	chr11	113184038	0.463268330335461	-0.109617119934491	0.9794878	-0.005821395	0.379652645541828	0.202098224247206
cg02353916	chr4	15691786	0.463269419560742	0.109616854559648	0.9167421	0.02366608	0.580604378863671	-0.127900586681342
cg24940096	chr10	65374705	0.463281237136276	-0.109613975390588	0.396437	-0.1902397	0.42080818802291	0.185495737058883
cg03717576	chr8	95450295	0.463283592785193	0.109613401477979	0.7170888	-0.0819047	0.463343956266886	0.169233285456203
cg13483241	chr2	203999871	0.463283808760166	0.109613348859537	0.6252252	-0.1102571	0.496751069611865	-0.156992550928462
cg22356063	chr13	46159050	0.463283971983899	-0.109613309093001	0.8431901	-0.0447663	0.877465444893977	-0.035828727912681
cg13554575	chr9	997475	0.463290553905372	-0.109611705532124	0.9301117	0.01985588	0.0970561347814724	0.371739924696049
cg08369079	chr6	106551623	0.463302650695613	-0.109608758409603	0.8748484	0.03565018	0.943019147204418	0.0166135869353295
cg10961853	chr10	77172915	0.463303121083252	0.109608643810618	0.4342256	-0.1756705	0.393341397104098	-0.196470170174813
cg18560366	chr3	109057564	0.463331979560288	-0.109601613235123	0.370503290904095	-0.200689598020118	0.461870775134012	0.169783171729242
cg09779165	chr20	24944359	0.463332696719497	-0.109601438521977	0.6884552	0.09059541	0.442738169325487	-0.17700870509297
cg23599843	chr8	75234269	0.463333165565271	0.109601324302619	0.104831499464827	0.355133810276147	0.730732562506027	0.0798705529921688
cg03073581	chr3	80146989	0.463336841885338	-0.109600428686351	NA	NA	NA	NA
cg00670939	chr8	95879376	0.463340828805627	-0.109599457406726	0.4982536	0.1524388	0.867308866756308	0.0388230029560324
cg21379099	chr3	169293360	0.463357101697189	-0.109595493108268	0.6139181	-0.1138523	0.757053733633488	-0.0718165058006779
cg15397087	chr1	152164017	0.463365085951647	-0.109593548062335	0.161701537638644	0.309023742395408	0.537266001813998	0.14267490775703
cg00210133	chr22	50632714	0.463367689052053	0.10959291392439	0.9529171	0.01336804	0.290734041723607	-0.241916516015834
cg08585862	chr3	185159186	0.463391673665534	0.109587071153771	0.4659743	-0.1639463	0.234147658655265	-0.271331785571891
cg09148121	chr4	28316655	0.463397944796839	0.109585543501982	0.7147159	-0.08262053	0.412603677390684	0.188731756705824
cg13406559	chr1	159796307	0.463399395816154	0.10958519003429	0.7570086	0.06997015	0.787388581174158	0.0626314675542698
cg10780517	chr2	239198818	0.463412780623622	-0.109581929528945	0.7090977	-0.08431834	0.260169657670998	-0.25730108969945
cg08766137	chr9	101538442	0.463417641291588	-0.109580745495035	0.226281310600888	-0.268882703606072	0.632562873418642	0.110797149771445
cg15877502	chr1	199054536	0.463418607021124	-0.109580510249045	0.399618	0.1889847	0.379411489089456	-0.202198388308514
cg27003212	chr5	52210732	0.463420688106967	-0.109580003309768	0.9270008	0.02074197	0.74260661948488	0.0762267601855852
cg24997692	chr3	145940440	0.463422297985276	0.10957961115449	0.375545598785971	-0.198626103098715	0.816358912826151	-0.0539431957506248
cg09252677	chr11	10875397	0.463422444198642	0.109579575537957	0.107989883109008	-0.352150897468254	0.216490317194831	0.281439544168255
cg14258253	chr21	35594339	0.463422651695439	0.109579524993227	0.6884779	0.09058849	0.900202072532903	-0.0291447881201516
cg22506490	chr1	177002228	0.463427466176905	-0.10957835222353	0.9299292	0.01990786	0.318098861686887	-0.228971025476682
cg07781938	chr5	79785189	0.463437438768656	0.109575922999734	0.5185478	0.1453918	0.882614098752401	0.0343129606936803
cg20547015	chr12	111165713	0.46344301552789	-0.109574564569126	0.7138226	0.08289019	0.00136337772294804	0.651935394016683
cg10875644	chr8	144343337	0.463443766116655	0.109574381735519	0.7322135	0.07735978	0.790623920469415	-0.0616573778758329
cg25449315	chr12	9064552	0.463485208474668	0.109564287166469	0.144272117489469	0.321720129837405	0.70458877912577	0.0879590503465134
cg08513626	chr16	67047148	0.463494338430824	-0.109562063348366	0.0794920100833719	-0.381849829336512	0.0792564144003109	-0.391491463838676
cg09839443	chr2	37571687	0.463518696495516	0.109556130477397	0.7071734	-0.08490089	0.426585767160662	0.183237332792665
cg14600011	chr12	102213475	0.463520794584397	0.109555619455707	0.330622222583713	0.217617441841716	0.830204786795032	-0.0498158642899441
cg22890355	chr2	242608276	0.463522425475438	0.109555222228069	0.230402030571152	0.266598755982328	0.832185776422324	0.049226557843719
cg17874421	chr19	55864234	0.4635235577903	0.109554946436477	0.124946588837739	0.337138262751306	0.503331512668673	0.154630027442527
cg08177882	chr14	38263141	0.463525246448296	-0.109554535140176	0.376738606242118	-0.198140197649401	0.46452867719267	0.168791720076444
cg24179674	chr1	65880582	0.463540170509543	-0.109550900211142	0.0366933596632582	-0.447661738707712	0.785086600425455	0.0633251605996068
cg03927812	chr11	130271903	0.463550049842646	0.109548494019091	0.119367735971022	0.341905122961312	0.0787661163453581	0.392080319758881
cg04016730	chr6	31513886	0.463550504085284	0.10954838338526	0.199142674389613	0.284659974326283	0.32533966727773	0.225659444248457
cg02442619	chr12	91572142	0.463554750040257	-0.109547349257367	0.9436879	0.01599212	0.0294830144587958	0.475189653609031
cg02570660	chr1	152985241	0.463577560977378	0.109541793603589	0.282788062605975	-0.239624252814968	0.442527485662839	0.177089167545244
cg19474725	chr14	102394373	0.463620845208565	0.10953125203863	0.9836306	0.004645509	0.0767328959335569	-0.394551887037034
cg01873734	chr6	15067182	0.463624445453746	0.109530375248527	0.8649806	0.03848529	0.827901254798362	-0.0505014921044189
cg26087839	chr23	110657718	0.463627136713268	0.109529719831749	0.9434467	-0.01606074	0.415939031519803	-0.187412058569475
cg05504535	chr10	1244943	0.463643533983096	-0.109525726561462	0.233715052358117	-0.264781839552202	0.764525783177044	0.0695449457138301
cg10438654	chr23	107144780	0.463649249342071	0.10952433470291	0.7151136	-0.0825005	0.671933958312247	0.098203616067848
cg12440187	chr6	30510300	0.463651246817851	-0.109523848260796	0.6911497	-0.08977247	0.751115267080488	-0.0736263622535692
cg23820429	chr2	37384845	0.46366681598097	0.109520056765812	0.5987579	-0.1187152	0.131632387509797	0.339932743781119
cg15923814	chr3	58576837	0.463670002809308	0.109519280698914	0.6021547	0.1176212	0.557456342632198	0.135728155323861
cg00778930	chr4	155410477	0.463671120280961	0.109519008569228	0.7965771	-0.05831608	0.500539328011529	-0.155630633753073
cg04340234	chr7	133895687	0.46369583405969	0.109512990293963	0.0298752341873271	0.463337236553219	0.723501345331913	-0.0820984654898739
cg17437856	chr14	55286038	0.463697431535977	0.109512601284037	NA	NA	NA	NA
cg20962129	chr10	128189795	0.46370431039664	0.109510926184423	2.47986588221256e-07	0.862271860994403	0.334216698860429	-0.221659036460156
cg25254169	chr14	41072817	0.463710255706339	-0.109509478428413	NA	NA	NA	NA
cg19035457	chr4	56262833	0.463710925919323	-0.109509315223937	0.311458097276331	-0.22618439981227	0.67804217027305	0.0962744003311627
cg04599356	chr3	181436643	0.463712369014305	-0.109508963814346	NA	NA	NA	NA
cg13341031	chr15	57207762	0.463712980831421	-0.109508814830288	0.5727775	0.1271712	0.402790870213761	0.192648496998462
cg22164707	chr4	155427586	0.463713440812213	-0.109508702820081	0.6540743	0.1011985	0.954352504702224	0.0133054532035782
cg23287661	chr1	153395100	0.463720754573136	0.109506921849659	0.385954929638318	-0.194415519230232	0.873333946338204	0.0370460552260714
cg18216637	chr4	78815325	0.463722530506822	-0.109506489395178	0.200129174782451	-0.284062060451747	0.455177559764551	-0.172292937442253
cg09452312	chr16	79101802	0.463723570812624	0.10950623607256	0.7345712	-0.07665393	0.214151750185895	0.282818436601788
cg17969913	chr6	73865360	0.463724733033316	0.109505953063072	0.9109091	0.02533028	0.075463174363311	-0.396120307124507
cg15761424	chr6	89086594	0.463737751206306	-0.109502783066035	0.0367444846321903	-0.447553216922116	0.175690843109921	-0.307103279378593
cg23289120	chr17	73875503	0.463761939985866	-0.109496893091746	0.8640211	-0.03876125	0.638765205023133	0.108793957549353
cg26347007	chr2	197662178	0.46376600249096	0.109495903886885	0.8476308	-0.04348383	0.215835657063664	0.281824555201068
cg20070029	chr17	15684368	0.463769108559842	0.109495147573824	0.9961497	-0.00109263	0.0625538283587046	0.413316772335307
cg24307601	chr19	12371781	0.463772835373665	0.109494240115909	0.7507795	-0.0718198	0.885959717338439	-0.0333287307534816
cg09743276	chr1	113420820	0.463773120307854	-0.10949417073622	0.5315505	-0.1409459	0.350307268174684	0.214564887685879
cg23080401	chr11	19168852	0.463777488843797	0.109493107027975	0.7838779	-0.06203943	0.417076930962701	0.186963140993591
cg13487456	chr9	37773816	0.463801212886162	0.109487330482122	6.9737138011768e-05	0.744936399501357	0.165120207319268	-0.314404122525458
cg24180740	chr13	113999735	0.463803591133495	0.109486751413575	0.4200037	-0.1810694	0.905850707393646	0.0274878727186985
cg01194721	chr2	242156177	0.463804135643274	0.109486618833608	0.336287376911199	0.215142242181803	0.527886103855941	0.145942913787768
cg16250939	chr15	93482824	0.463805791135864	-0.1094862157465	0.7710354	0.06582066	0.563356706348124	-0.133719558253633
cg22089942	chr4	84050283	0.463811895558558	0.109484729419694	0.4833785	-0.1576937	0.373443593393401	0.204688721424121
cg12331446	chr8	103639595	0.463814443211117	0.109484109111194	0.9270261	0.02073476	0.0402966531452872	-0.450747004907181
cg24335310	chr4	85284492	0.463821736618303	0.109482333305216	0.8309809	0.04829922	0.130448526943217	-0.340915363452662
cg15327954	chr19	48827854	0.463822249144362	-0.10948220851543	0.6763504	-0.09430636	0.888008971129716	0.032726143835417
cg01049355	chr11	18530619	0.463826903474047	0.109481075283173	0.316510940426628	-0.223895423611603	0.306473315917772	0.234384365157424
cg03702011	chr1	230193513	0.463832930712905	-0.109479607785245	0.6788686	-0.09353243	0.502661200751116	0.154869993654653
cg14449209	chr13	30428664	0.46384803053327	0.109475931361581	0.5507373	0.1344771	0.951716631781682	-0.014074603965102
cg06193692	chr12	86114941	0.46385884943953	-0.109473297271633	NA	NA	NA	NA
cg22475763	chr2	222309041	0.463871795959389	0.109470145212919	0.8030414	-0.05642644	0.0492757376814559	-0.434095260028044
cg08881792	chr3	82034269	0.463879364356954	0.109468302574903	NA	NA	NA	NA
cg17126544	chr3	105626578	0.463881827877186	0.109467702798057	0.9928941	-0.002016502	0.954174416065222	-0.0133574153711438
cg08723036	chr3	183814130	0.463889631579032	-0.109465802894111	0.112120648843137	0.348344243270075	0.501854100896146	0.155159135122606
cg06098801	chr16	19097036	0.463892536211843	-0.109465095731129	0.5968439	-0.1193327	0.720514620653616	-0.0830206930048191
cg11835978	chr5	9041061	0.463921447184176	0.10945805718494	0.7291769	0.07826989	0.166000848771091	-0.313783796426295
cg00876141	chr4	47837775	0.463921887236823	0.10945795005336	0.5135653	-0.1471094	0.299542247825992	0.237671339591215
cg17104028	chr3	156855093	0.463925733953414	-0.109457013565857	0.0357309567394874	0.4497271211813	0.303102084247558	0.235977397478854
cg23677778	chr12	46950853	0.463936784785468	0.109454323251543	0.4340149	-0.1757497	0.712195908721308	-0.085595740644221
cg09660378	chr9	12697316	0.463942857054233	0.109452844978296	0.9500352	-0.01418723	0.12805188468284	0.34292422938245
cg09636313	chr16	89070025	0.463942888404872	-0.109452837346116	0.4899846	-0.1553503	0.134651164380215	-0.337455254531031
cg01443755	chr12	41221639	0.463945850796513	-0.109452116165717	0.213349807047539	-0.27623345189717	0.120119792986821	0.349770923661531
cg05804513	chr14	104736460	0.463949213768525	0.109451297468902	0.0871984339481184	-0.373126992112584	0.363340358154759	0.208956880675726
cg07500557	chr13	49888223	0.46395415532844	0.109450094479442	0.0494673998256567	0.423605964537588	0.699585888612675	0.0895178863468518
cg19055270	chr6	137301377	0.463962240629806	-0.109448126182179	0.165681709551288	0.306260017271669	0.690860494794156	-0.0922455983658684
cg15353603	chr2	162915902	0.463966370507911	0.1094471208059	0.8308308	0.04834272	0.416533901815101	-0.187177290848083
cg02713593	chr5	165524395	0.463969051005546	0.109446468268942	0.209399937610992	0.278537521343252	0.778775449578631	0.0652296908842213
cg25511730	chr15	39696638	0.463974904438304	0.109445043323715	0.9064243	0.02661072	0.172871628734642	0.309020225149556
cg15559849	chr2	10180007	0.463975942469871	0.109444790628881	0.883119	0.03327795	0.919007068340078	0.0236335520006595
cg06595696	chr11	22285019	0.463976755720229	-0.109444592654225	0.137997227692337	-0.326555706335101	0.980710381969961	-0.0056202729133548
cg26008369	chr1	145017064	0.463983864110137	-0.109442862222045	0.960449	0.01122777	0.422736816062473	-0.184740010682864
cg25847662	chr17	3436224	0.463985404116812	-0.109442487332122	0.6554389	-0.1007738	0.957927131805495	0.0122625851995275
cg05815430	chr2	130737031	0.463986246772453	0.109442282201406	0.9344653	0.01861633	0.505970250982253	0.153686882183237
cg22740603	chr6	33397959	0.46398965330533	-0.109441452938806	0.4201429	-0.1810161	0.445603170846868	-0.175916516510485
cg11837136	chr6	29579253	0.463991722870495	-0.109440949139899	0.7220188	-0.08041997	0.620475059173946	-0.114723459517777
cg08933496	chr5	6669208	0.464012402217868	-0.109435915186206	0.7980762	0.05787755	0.828019052749136	-0.0504664207183646
cg05275589	chr21	17042006	0.464015852120578	0.109435075391446	0.7290316	-0.07831347	0.783264181452869	-0.0638747083799115
cg01494928	chr2	193510735	0.464019614336351	0.109434159575508	0.116992091319141	-0.343983910048571	0.372976701602233	0.204884499345773
cg13602490	chr21	29630520	0.464032968622913	-0.109430908845657	0.3982938	0.1895064	0.593189893692826	-0.123701463164766
cg14208295	chr14	62034670	0.464033411421563	-0.109430801059497	0.7767208	-0.06414466	0.851262360436359	-0.0435659896769143
cg06934688	chr2	218970	0.464034195802618	-0.109430610125395	0.5928564	-0.120622	0.985599068607542	-0.00419572632346219
cg18505573	chr8	54472469	0.464036329504113	0.109430090740479	0.142994093249689	-0.322692742225377	0.0689148128603717	-0.404539405882576
cg15686997	chr2	101178247	0.464049741079156	0.10942682612871	0.164059940794903	0.307380498316082	0.366098242016689	0.207785132935668
cg09909351	chr7	140373292	0.464054489624944	0.109425670261838	0.6100534	-0.1150872	0.434977582223406	-0.179985997525668
cg04679782	chr2	91932620	0.464072882700548	0.109421193172945	0.14914349275917	-0.318067734098308	0.601491171641519	-0.120952313922655
cg14314208	chr2	216677456	0.464073427647587	0.109421060527943	0.333040434692913	0.216557820225516	0.372738250726847	0.204984540778992
cg04127823	chr18	18820036	0.464083426416297	-0.109418626752734	0.206064176168895	0.280506083176077	0.000805640911002012	0.674099063616095
cg17603788	chr12	46301943	0.464084298116582	-0.109418414575691	NA	NA	NA	NA
cg08680216	chr4	187024491	0.464089910778647	-0.109417048425438	0.9500972	-0.01416961	0.621700380685182	0.1143240835335
cg26622198	chr2	216319447	0.464093890377155	-0.109416079776475	0.5296216	-0.1416021	0.745360694331463	-0.0753841142614751
cg12352284	chr8	97744293	0.464098463816774	0.109414966589913	0.208124275607433	-0.279287844163404	0.221775801615604	0.278358897687764
cg01826138	chr2	181843183	0.46410991419216	-0.109412179565985	0.275885618145795	0.242985204314226	0.0833645024065073	-0.386661324510636
cg23538749	chr2	231615143	0.464123765619813	-0.109408808174832	0.276952279530644	0.242462401841716	0.00535396833238459	-0.584884919262687
cg23035419	chr20	3066014	0.464128265213721	0.109407713000374	0.350712098880513	0.208949230733725	0.547323192738861	0.139200042423898
cg00856223	chr22	28711764	0.464130250645987	0.109407229759757	0.4508911	-0.1694623	0.0853396062639256	-0.384401909481886
cg17195153	chr1	35576980	0.464149932755999	-0.109402439329112	0.304797580486672	0.229236471070354	0.372942561443196	-0.204898820526935
cg02760495	chr3	139678075	0.464162131094565	0.109399470429161	0.7078411	-0.08469869	0.0589335687005456	0.418618847306521
cg07613930	chr12	117316665	0.464162531767091	-0.10939937291195	0.9608067	0.01112615	0.96897080550131	0.00904203134288698
cg06280757	chr15	60817947	0.464168058048857	-0.109398027908984	0.16615901914172	0.305931694724754	0.631846762862683	-0.111028925738989
cg23768418	chr17	10075968	0.46418479216975	-0.109393955161174	0.200097154676012	0.284081436491356	0.130282162961594	0.341053955998304
cg19665640	chr22	33560025	0.464185448912907	0.109393795324734	0.4673533	0.1634466	0.70361507652805	-0.0882621545735277
cg24728209	chr10	120328185	0.464189517475597	-0.10939280513125	0.5106797	-0.1481078	0.306604422044477	-0.234322628781892
cg03955683	chr17	77216577	0.464195106369256	0.109391444932196	0.089949839794705	-0.370152032367625	0.669604095847972	0.0989411283719748
cg20790316	chr2	237503038	0.464196941748387	0.109390998248045	0.6025524	0.1174933	0.729711597048751	-0.0801846935099036
cg17700308	chr5	89669600	0.464211653533834	-0.109387417811563	0.7208232	-0.08077975	0.119745983000856	0.350101489039977
cg09274562	chr14	88943375	0.464219810775352	0.109385432593773	0.4899753	-0.1553535	0.179567732716623	0.304501251749975
cg23357208	chr7	112420010	0.464231962821869	0.109382475200018	0.0545865350764131	0.41531681231328	0.911238277106312	0.0259087320765463
cg24545166	chr6	154674363	0.464243815687787	0.10937959065673	0.7900964	-0.06021431	0.844870409229677	0.0454598634760114
cg09484322	chr3	114817802	0.464250643156675	0.109377929124692	0.8939388	0.0301796	0.549427029877855	0.138476840223774
cg03249885	chr8	120774829	0.464256349718252	0.10937654038661	0.20744814948795	-0.279686777664296	0.202133936432214	-0.290066973225058
cg11934771	chr6	31021796	0.464272038168983	0.109372722522086	0.0504840148640639	0.421908807771641	0.527952830106452	0.145919570889906
cg17625893	chr14	106322849	0.46427690355383	0.109371538519956	0.8555972	-0.04118638	0.784643376434037	0.0634587840009942
cg12311571	chr3	102152948	0.464278731459035	-0.109371093696919	NA	NA	NA	NA
cg12628229	chr2	239880011	0.464280775297112	0.10937059632746	0.5516698	0.1341653	0.00648503294630412	0.574208905719654
cg10001988	chr7	22149052	0.464280792069066	-0.109370592245998	0.303243317554868	-0.229954540110455	0.601524553815502	-0.120941290710609
cg20248649	chr23	13760078	0.464292358775442	-0.109367777501965	0.6983062	0.08759209	0.471507275405517	-0.166202250249301
cg23084986	chr1	28917964	0.464292988338292	0.109367624299688	0.0639906221157085	-0.40153112045784	0.203830762551152	0.28902641851911
cg21883904	chr7	2596713	0.464299869407846	0.10936594981883	0.0643301263772171	-0.401063231883439	0.505603251354084	-0.153817913456554
cg21403447	chr10	7161535	0.464301174020034	0.109365632348157	0.288506346325098	0.236878554995186	0.784038334229814	0.0636412236761686
cg04496866	chr21	37506674	0.464304253280284	0.1093648830279	0.7908651	-0.05998897	0.263377871170488	-0.255634520301587
cg23415518	chr7	27400948	0.464318169216848	-0.109361496698165	0.250291615566191	0.255934306957613	0.0071385893800678	0.568724508429439
cg12768975	chr19	6721965	0.464320049774118	0.109361039084068	0.236382044567292	0.263331416777536	0.246861822450194	0.26435763418315
cg09528082	chr2	33243451	0.464329389938116	0.109358766266849	0.100132094880451	-0.359696438808225	0.399417529430048	-0.194007036001671
cg04227758	chr6	86186351	0.464331408157781	-0.109358275160458	0.6112499	-0.1147045	0.229747725177048	-0.273802455866667
cg15568892	chr19	40522655	0.464332644259401	0.109357974372455	0.5478194	0.1354541	0.103921389346953	0.364835830271155
cg27266530	chr12	111346507	0.46434203763844	0.109355688639402	0.341383547252373	-0.212936707930037	0.639318161102749	-0.108615733264459
cg11667785	chr7	2861067	0.464343388230336	-0.109355359995863	0.435487	0.1751962	0.0733526829674462	-0.39877161478667
cg11459705	chr1	90534674	0.464348167428355	-0.109354197063537	0.8568633	-0.04082162	0.988264670881219	-0.00341904303925629
cg17298543	chr7	79802016	0.464358044749089	-0.109351793614661	0.7481246	0.0726095	0.0932041250668136	0.375771935450753
cg24295599	chr7	114992779	0.464374705370472	0.109347739647241	0.155816783874508	-0.313198167265468	0.420571360115785	-0.185588665821131
cg04016883	chr17	48710673	0.464376700001199	0.109347254306361	0.7924676	0.05951934	0.294353427634683	-0.240162678139667
cg03402738	chr14	45565358	0.464386193327893	-0.109344944370579	0.6672769	-0.0971035	0.420883721253769	-0.185466104550726
cg24443664	chr6	62056207	0.464397871784142	-0.109342102779409	0.160770814765163	-0.309676825559873	0.071756649077179	0.400814922164399
cg13338317	chr2	104273024	0.464408706048929	0.109339466630483	0.6549193	0.1009355	0.69475026294454	0.0910281553692981
cg21569576	chr5	137797130	0.464412618351228	0.10933851471324	0.362488797706843	-0.204002837895683	0.44828266705065	0.174898367067665
cg15600719	chr15	47844824	0.46441660811577	-0.109337543952804	0.4944395	0.1537787	0.554343998088902	0.136791480909873
cg13870080	chr11	19303281	0.464421618149088	-0.109336324954354	0.192315137098791	0.288853952184157	0.123184148848006	-0.347088545556245
cg01960128	chr16	85730777	0.464436807231523	0.109332629319958	0.140308103130112	0.324757096631627	0.0772658003279702	0.39389940230055
cg25833171	chr10	123240145	0.464437906372392	0.109332361892053	0.148548121121135	-0.318509569099476	0.107433379231751	0.361432088768436
cg11783718	chr10	109314364	0.464455571821742	0.109328063823498	0.0341413851158702	-0.453236351353871	0.0530788511858577	0.427744963449903
cg02797932	chr2	74670061	0.464457043991532	0.109327705643161	0.8281214	-0.0491282	0.649722787995327	0.105273107835408
cg13328485	chr2	170806154	0.464457941668199	0.109327487237858	0.6062257	0.1163135	0.203400954674644	-0.28928944269599
cg03251454	chr7	155049476	0.464460333118087	-0.109326905397689	0.260272572360313	-0.250788401998241	0.431649326170448	-0.181271468365048
cg10642599	chr10	74014931	0.464463749083089	0.109326074295609	0.6119274	-0.114488	0.224676127696605	0.276688941263928
cg20202874	chr6	110422856	0.464474332893238	-0.1093234992823	0.0966331240380867	-0.363196897556806	0.00438382683333496	0.595652114953717
cg08230150	chr9	35040858	0.464475903855485	-0.109323117073985	0.7877459	-0.06090374	0.221669000342086	0.278420665275058
cg02091168	chr10	133878635	0.464475998635679	0.109323094014397	0.6209978	-0.1115982	0.698409120219915	0.0898850918994709
cg25899914	chr4	185615279	0.464476850428248	0.109322886777265	0.4566635	-0.1673402	0.0915984939887433	-0.377488870373401
cg03652176	chr1	207085113	0.464507262842521	0.109315487713587	0.148183748446756	0.318780591577164	0.317511499647093	-0.229241631425392
cg13560914	chr1	9565530	0.464509906478303	-0.109314844553359	0.0815939356338415	-0.3794101233748	0.688195968648638	0.0930809108339673
cg19263659	chr3	182458775	0.464512721491108	0.109314159701622	0.4845554	0.1572751	0.536715021463808	0.14286613684637
cg08314666	chr10	114551013	0.464515793296202	-0.109313412378596	0.7964846	-0.05834317	0.343063151428632	-0.217734526751615
cg07824412	chr23	30259099	0.464521309733635	-0.109312070320717	0.5979417	-0.1189784	0.442310580291406	-0.17717202716513
cg00556715	chr15	86262156	0.464532147594534	0.109309433673582	0.6270885	-0.1096672	0.612657969881801	-0.11727882301065
cg01444401	chr6	169271122	0.464542797255897	0.109306842844058	0.8305712	0.04841796	0.735209582647093	0.0784946030444518
cg16093426	chr1	156265487	0.464549150335226	-0.109305297294111	0.484495	0.1572966	0.160512909126969	-0.317687383880011
cg00627447	chr16	83233690	0.464551117469534	-0.1093048187404	0.7146539	-0.08263924	0.9867167591294	0.00387005722630688
cg13510616	chr14	25040373	0.464552549128707	0.109304470454846	0.103825908859809	-0.356097323834089	0.306659753003918	0.234296578885981
cg00206063	chr10	3805252	0.46455522585111	-0.109303819279241	0.85871	-0.04028976	0.532171419436091	0.144446565516931
cg15637286	chr19	31845176	0.46455826242098	-0.109303080564727	0.245108654459734	-0.258658703912401	0.912757732305292	0.0254635688853777
cg19106743	chr1	37269765	0.464559390486817	-0.10930280613778	0.286076844147689	0.238040923864311	0.832550906090945	-0.0491179706592962
cg05952256	chr17	40071229	0.464572625114861	0.109299586548759	0.282068954790682	-0.239971986017461	0.136064236642942	0.336309091860402
cg10263448	chr12	15058286	0.464574727613793	-0.109299075078215	0.273463509191114	-0.244177095963176	0.344553639697309	-0.217079191749393
cg15905329	chr7	134575811	0.464593532010166	0.109294500627134	0.5358805	0.1394767	0.0888007542772442	0.380534382204241
cg22480822	chr22	47435396	0.464609449830981	-0.10929062845658	0.0418499316738078	0.437267165567031	0.904421547116006	-0.0279069642762048
cg01081765	chr9	125884548	0.464616932261418	-0.109288808304504	0.868924	0.03735167	0.605151784288885	0.119745036639475
cg07405088	chr11	72145770	0.464629184634178	0.109285827865554	0.9099309	-0.0256095	0.506027348407649	0.153666500602532
cg09692368	chr8	1307280	0.464631421288313	0.109285283795001	0.151041877438565	-0.316667148337406	0.624828690667317	-0.113305875433755
cg26048108	chr21	43711651	0.464635819083422	-0.109284214026726	0.252192004263866	-0.254944497669403	0.0522089552819727	0.429165876734477
cg07204658	chr1	160139687	0.464639442354577	0.109283332666304	0.6117744	0.1145369	0.249145063994899	-0.263129916163208
cg00593365	chr8	68403258	0.464649525208513	-0.109280880032328	0.271624728030788	-0.245086391327596	0.858802044966407	0.0413354605313461
cg19547844	chr15	92934441	0.464658116980316	0.109278790123663	0.8976902	-0.02910661	0.157146953143098	-0.320127599436552
cg27634379	chr12	91505674	0.464670125770579	-0.109275869075902	0.6589405	-0.09968564	0.440330188579619	-0.177929543218745
cg02645710	chr12	85430085	0.464672405789963	0.109275314482947	0.9896984	0.002923387	0.0942447041517453	-0.374670827783758
cg14181908	chr9	140725898	0.464674820762437	0.109274727065536	0.4353277	0.1752561	0.0242940974206096	-0.489539854899289
cg18439294	chr12	24262881	0.464677008966666	0.109274194808604	0.7166341	-0.08204183	0.961564645236215	0.0112016032343847
cg23553008	chr21	46143874	0.464688219900225	-0.109271467891809	0.278224716447249	0.241840395586259	0.998973556528356	-0.000299040531891155
cg23447512	chr21	46726928	0.464701154852888	0.109268321673264	0.0170461677479916	-0.502924692917108	0.925580141983727	-0.0217101834610339
cg03952262	chr23	30993510	0.464712196932681	0.109265635902747	0.218556158360086	-0.273239412390955	0.741296613006688	-0.0766278985447424
cg13383608	chr19	47157260	0.464714333474959	0.109265116234475	0.182095197034213	0.295324987000003	0.847843778302217	-0.0445785442816403
cg10758045	chr8	5366798	0.464714593700055	0.109265052940366	0.157118817672925	0.312265186346978	0.0567337551792471	0.421962940696094
cg24067429	chr1	45173722	0.464722091603126	0.109263229246311	NA	NA	NA	NA
cg13269405	chr2	236071497	0.46473337299124	-0.109260485335537	0.519675	-0.1450043	0.138148076471654	-0.334634153976203
cg25590697	chr7	8258676	0.464734211615839	-0.109260281362859	0.5568162	-0.1324492	0.934834737962136	-0.0190044515504396
cg02697194	chr23	135331430	0.464739302216236	0.109259043216689	0.8175297	-0.05220423	0.168351996846169	0.312138695302515
cg24436466	chr10	134978997	0.464740186382623	0.109258828168688	0.8108955	0.0541354	0.307038830510692	-0.234118185500569
cg20906354	chr8	118928608	0.464743483413744	0.10925802626279	0.293867741983913	0.23433480059577	0.753201133157381	-0.072990191844728
cg14032371	chr8	103137859	0.464749039490279	0.109256674917422	0.7741281	0.06490856	0.0405854009141892	0.450168760702792
cg05242244	chr12	53553086	0.464749353680859	0.10925659850045	0.4699279	0.1625156	0.934115947955444	0.0192145124565307
cg01519641	chr16	7647183	0.464750017065883	-0.109256437153009	0.0673186163317359	0.397023600607065	0.371685324607627	0.205426729234718
cg03193168	chr22	51159995	0.464753591840996	-0.109255567704075	0.0231418103241028	-0.481905165697732	0.0583832393351828	-0.419446392944881
cg24621629	chr5	140065032	0.464754959126673	0.109255235156812	0.8284639	-0.04902888	0.576010464255874	-0.129443026095959
cg05777018	chr1	117508774	0.464757475535457	0.10925462312453	0.4222313	-0.1802174	0.784233858366376	-0.0635822629141102
cg09000349	chr6	138409698	0.464757776787396	-0.109254549855189	0.391395113536754	-0.192240444399224	0.0262706251109449	0.483810849255189
cg06786295	chr16	1169350	0.464759708646687	0.109254079996395	0.8558233	0.04112123	0.949405076633359	-0.0147492347044335
cg06984577	chr13	49683282	0.464761712910551	-0.10925359252877	0.7365507	0.07606185	0.504185755365955	0.154324440049805
cg01534677	chr2	190855319	0.464772853753951	0.109250882925862	5.53799506201665e-08	0.882477428896866	0.23705777327319	0.269714246674677
cg09762563	chr11	110300584	0.464795311819944	-0.10924542092836	0.0530072555090172	0.417807692946903	0.398557831701979	0.194354272267448
cg05472059	chr2	1054787	0.464795414330218	0.109245395997293	0.243478701937888	0.259523170547442	0.419589035352578	0.185974421366287
cg09849265	chr3	185534333	0.464801672083825	-0.10924387408249	0.307102020458861	-0.228175934116165	0.0259238565247778	-0.484790625156514
cg20038602	chr15	37071175	0.464806037471395	-0.109242812406436	0.0923732240671718	-0.367587197980483	0.876740549496145	-0.0360422488186454
cg15233074	chr4	3288101	0.464806667076115	-0.10924265928502	0.5120793	-0.1476232	0.167690231656802	0.312600122125632
cg22517844	chr7	7106306	0.464814692311824	-0.109240707537733	0.5008029	0.151546	0.853676293031674	0.0428514626551462
cg12545157	chr2	197675026	0.464814937544865	0.109240647897038	0.248974176099975	-0.2566233340964	0.661628593946121	0.10147281519377
cg09366969	chr1	144932914	0.46482277421527	0.109238742027083	0.7074515	-0.08481668	0.632300742826041	0.110881978924448
cg24256418	chr3	149589673	0.464825829027264	-0.109237999104714	0.4006106	0.1885942	0.582823574285426	-0.127157359760459
cg00740368	chr19	51232007	0.464825996815555	0.109237958299112	0.4389052	-0.1739147	0.384326610204229	0.200163939652077
cg14251442	chr5	167864068	0.464826834780878	0.109237754508613	0.4167407	0.182322	0.0537256917162569	-0.42669992787116
cg01886968	chr1	190406733	0.464832505369974	-0.109236375444584	NA	NA	NA	NA
cg05371688	chr1	6191879	0.464850500310965	-0.109231999208549	0.9705963	0.008345712	0.0423295293453025	0.446742403929969
cg18739791	chr5	134169007	0.464855824667503	0.109230704382027	0.9505382	-0.01404425	0.0223698328637449	-0.49548533973635
cg03800141	chr4	123003407	0.464859027745168	-0.109229925431661	0.0845115507764048	0.376100392848252	0.0289793608147088	0.476490566780839
cg25148705	chr12	90125911	0.46486145330885	-0.109229335565361	0.7165213	-0.08207584	0.564840526535425	-0.133215909122356
cg16350126	chr12	124998754	0.464872712319573	0.109226597538521	0.64385	-0.104391	0.22959090492766	-0.273891081755792
cg10056799	chr5	68411157	0.464882451182912	0.109224229218049	NA	NA	NA	NA
cg25865672	chr4	70866328	0.464885581976663	0.109223467869673	0.497606	-0.1526659	0.204269126497927	-0.288758539896387
cg23490611	chr23	134475099	0.464908654052409	0.10921785727288	0.4909596	-0.1550057	0.165576267642896	-0.314082587894491
cg03004999	chr7	43152125	0.464912558480979	0.109216907820688	0.9121879	-0.02496533	0.103514736852205	-0.365235337564453
cg24981837	chr10	2113283	0.464916044153122	0.109216060202435	0.9196524	0.02283618	0.0649852662123022	0.409885255421879
cg12064480	chr16	742695	0.464917020760127	-0.10921582271946	0.4617862	0.1654685	0.0696584572405212	0.403553780241842
cg25199836	chr1	160683107	0.464939386939919	0.109210383975698	0.5017682	-0.1512085	0.505690241929352	0.153786850723798
cg02211983	chr1	152086879	0.464949034628053	-0.109208038008105	0.0377252229136149	-0.445494020627854	0.299363914626545	-0.237756522385637
cg02710015	chr12	55362424	0.464949187925451	0.109208000731953	0.261074217248626	-0.250380616297536	0.569658957835028	0.131584411607902
cg22952832	chr4	186291298	0.464959310537625	-0.109205539308626	0.5443828	-0.1366078	0.658811362230939	0.10236975933732
cg20388590	chr10	36915266	0.464968463154764	-0.109203313774936	0.0897172120890119	-0.370400923659171	0.140790826737496	0.332535490789074
cg15156500	chr6	109873165	0.464979356058856	-0.109200665106922	0.643271	0.1045723	0.992282802537929	-0.00224833355731088
cg13078894	chr4	168865149	0.464981710450889	0.109200092628262	0.7568441	-0.07001894	0.528766168230741	0.145635151050322
cg10935498	chr6	79898777	0.4649818784872	-0.109200051769705	0.8265867	-0.04957339	0.194117616888581	-0.295063709164645
cg08881024	chr3	56698564	0.464982095166906	-0.109199999083365	0.0905188559626254	-0.369545242104316	0.302723111404544	-0.23615715066718
cg11314310	chr10	1120831	0.464983895467825	0.109199561335143	NA	NA	NA	NA
cg04820278	chr23	111611533	0.464987781767589	0.109198616373551	0.9618076	-0.0108418	0.53471270588398	0.143561847122463
cg15547825	chr16	85519178	0.464988018780544	-0.109198558743513	0.7015047	-0.08662004	0.151288534698417	-0.324463052714703
cg09402466	chr4	46247726	0.464989601033695	-0.109198174016803	0.0424434641301462	-0.436136149387943	0.229411162477287	-0.273992710623524
cg23292259	chr14	39702965	0.464991459258454	-0.109197722188171	0.553998	-0.1333881	0.123538595772055	-0.346781381722498
cg18084278	chr22	36765394	0.46499706727481	-0.109196358601006	0.8083869	0.05486659	0.0029933912428629	-0.61522199614572
cg06676271	chr12	46317120	0.465003189737673	0.109194869936448	0.8130904	-0.05349608	0.587013088356574	0.125757550840222
cg01036205	chr4	186989523	0.465011825003886	-0.109192770306698	0.7420348	0.07442399	0.735087696920406	0.0785320290838591
cg04678096	chr15	49548334	0.465028737606064	-0.10918865813717	0.6983019	-0.0875934	0.186812935818509	0.299739437455792
cg01485506	chr6	55623820	0.465029266465254	-0.109188529550409	0.9517983	-0.01368602	0.764985093305709	-0.0694055137789561
cg01015362	chr3	185016147	0.465035853943314	0.109186927878356	0.6868367	-0.09109026	0.248796695289806	-0.263316768287312
cg21414268	chr1	46164046	0.46503765473944	-0.109186490036921	0.0862780909310185	-0.374137691434546	0.0160794311362025	0.518315432754687
cg04356551	chr10	16320541	0.465044907184705	-0.109184726703251	0.374695923227119	-0.198972707816834	0.0297606192534958	0.474480096511428
cg22962356	chr18	42982855	0.465050411023274	-0.109183388529436	0.5388718	-0.138465	0.431053208637494	0.181502262419445
cg16752068	chr21	34822070	0.465067394222762	0.109179259378957	0.172788574104335	-0.301437576622524	0.20421678637615	-0.288790504073825
cg14414416	chr20	21927757	0.465067644534796	-0.109179198520827	0.102703885464276	0.357180505163477	0.00593691787819411	-0.579172028041296
cg23780469	chr11	2407244	0.465071567611833	0.109178244709082	0.6214322	-0.1114602	0.982900461946076	0.00498207004625691
cg06731267	chr1	25762578	0.465072986509714	-0.109177899735666	0.0677967111075067	0.396390048926342	0.782232122626883	-0.0641860701300816
cg24326574	chr23	153713930	0.46507717833712	-0.109176880589501	0.4644319	0.164506	0.237834893584078	-0.26928448080057
cg21284772	chr20	31691349	0.46507839398397	0.109176585033927	0.312177958909016	-0.225856926438957	0.120185856240529	-0.349712579933443
cg04827379	chr10	118083701	0.465103649865382	0.109170444761849	0.373963651649342	0.199271780217777	0.241241705336378	-0.267411096107068
cg12316142	chr5	146790205	0.465111273361353	-0.109168591353932	0.259401114748275	-0.251232611132318	0.395707305701093	0.195508589851695
cg17939889	chr2	240174650	0.465114581415086	0.109167787112112	0.124798033532753	-0.337263188475245	0.656055541851275	-0.103248522495276
cg27405014	chr1	151319263	0.465123792517189	0.109165547759139	0.7070084	-0.08495088	0.48978595403633	-0.159509936670347
cg08856559	chr1	205820014	0.465127882649333	-0.109164553396128	NA	NA	NA	NA
cg18204912	chr10	105901846	0.465129865971571	-0.109164071227023	0.10630152749417	0.353737394817985	0.42408392757223	-0.184213249473499
cg14935719	chr3	47165917	0.46514035695632	0.109161520762861	0.7933436	-0.05926271	0.826396274589269	-0.0509496556695295
cg16490062	chr16	12211322	0.465144295253621	0.109160563331059	0.0720297952340904	0.390923210727656	0.0195825898323617	0.504866819714375
cg05662083	chr5	2467078	0.465161281906941	-0.109156433788685	0.7176602	0.08173246	0.508964079107318	0.152619693280185
cg02934082	chr3	122705793	0.46517185263671	-0.109153864031058	0.9787108	-0.006041973	0.118516624384425	-0.351193889919419
cg15584954	chr10	412325	0.465189536302253	0.109149565179979	0.0802448710311911	0.380970489456412	0.756111654770175	-0.07210335082009
cg15016986	chr23	119251002	0.465190795592429	-0.109149259053305	0.8999987	-0.02844662	0.220081014064916	0.279341383007036
cg00361898	chr15	25488753	0.465198941429254	0.109147278854901	0.4137371	0.1834798	0.693591184726889	0.0913906873664077
cg00632019	chr16	27217587	0.46519919384437	0.109147217494773	0.6507399	0.1022375	0.428243306769016	0.182592448004258
cg23382784	chr10	4729038	0.465219070270883	-0.109142385748116	0.645009	0.1040281	0.193178884776706	0.295657860830793
cg15725238	chr5	107972199	0.465220889458797	-0.109141943528534	0.7806748	0.06298099	0.597229045706354	-0.122361816568598
cg15159017	chr12	132854526	0.465221225450214	-0.109141861853739	0.347113263094397	0.21048007768173	0.581170062859177	-0.127711018733396
cg03812561	chr12	66626239	0.465225493866736	0.109140824264389	0.244348757346153	0.25906126049114	0.381962699161882	-0.201140559815643
cg24151023	chr1	234709674	0.465225895890568	-0.109140726538565	0.4110781	-0.1845085	0.460493218186439	-0.170298179148573
cg13375697	chr16	80617984	0.465231454180001	-0.109139375408352	0.304801138070691	0.229234830043691	0.2468791945423	-0.264348265565197
cg26707845	chr11	78719384	0.465252281541999	0.109134312690803	0.370441924037634	0.200714810177247	0.694040789461541	-0.0912500373374722
cg05753823	chr5	147808960	0.465252554893531	0.10913424624529	0.9024904	0.02773449	0.972525472499769	0.00800578649289912
cg09354454	chr16	86795853	0.465263892503342	-0.109131490349832	0.135630905141217	0.328419799670143	0.111925410830111	0.357194439536784
cg07393320	chr5	175254215	0.465275699872864	-0.109128620305628	0.338130792677558	0.214342173399896	0.0416649589832428	0.448034788306973
cg22837015	chr11	128812846	0.465293936025154	0.109124187679417	0.6401723	-0.105544	0.847650549135028	0.0446358001838468
cg26900034	chr2	88355166	0.46529509834612	0.109123905159475	0.6373169	-0.106441	0.942693731872921	-0.0167086162938712
cg01106576	chr18	55952429	0.465295642827804	-0.109123772814979	0.8086293	0.05479593	0.498816179473454	-0.156249496837897
cg16587228	chr16	88002830	0.465297065311169	0.109123427059307	0.7541726	-0.07081174	0.579771378021932	0.128179880652184
cg25553824	chr2	42649036	0.465297353534278	-0.109123357002476	0.8390823	-0.0459538	0.456799008976079	-0.171683203809356
cg17752132	chr4	16821652	0.465300829849264	0.109122512035249	0.4423857	-0.1726153	0.940685890205666	-0.0172950132454818
cg24509168	chr1	160051356	0.465303012762594	-0.10912198144921	0.5777648	0.1255353	0.329891919254501	-0.223599986257773
cg08264401	chr9	27109071	0.465305780442531	-0.109121308729812	0.650722	0.1022431	0.348743241821752	0.215245956832386
cg00635108	chr7	153728082	0.465312744603431	0.109119616012475	0.4069406	0.1861165	0.422755144176188	-0.184732837786634
cg12529637	chr7	143083425	0.465318016549329	-0.109118334616004	0.5431568	0.1370202	0.519859736543131	-0.148760976671997
cg23008822	chr2	72309279	0.465321574611388	-0.109117469799668	0.142459555615972	0.323101365242404	0.0280834755496098	-0.478849409628733
cg01834569	chr12	109719912	0.465322757689715	0.109117182243507	0.5323867	-0.1406617	0.688840972711694	0.0928786042411743
cg18040409	chr22	50865814	0.465340014778098	-0.109112987821924	0.9252701	-0.02123503	0.873055662137574	-0.0371280836632986
cg15720112	chr5	125036315	0.465340412905792	-0.109112891055984	0.102191610438219	0.357677933965705	0.245683675667931	-0.26499399106827
cg13591369	chr1	2005564	0.465342832085709	0.10911230306916	0.9735024	-0.007520586	0.349331763893254	-0.214989471110863
cg22356814	chr1	54448011	0.465346401692814	0.10911143547156	0.6918105	0.08957082	0.724536386209307	-0.0817791495120754
cg12789279	chr7	140339594	0.465353871293875	-0.109109619986976	0.8592559	-0.04013258	0.144257311393083	-0.329824421509154
cg10106903	chr14	62164033	0.465356048468653	0.109109090828161	0.34194154173096	0.212696403566039	0.984949098148381	-0.00438511608272019
cg03977009	chr12	11003205	0.465373456822956	-0.109104859803568	0.9680422	-0.009071002	0.00573397822702515	-0.581105969442298
cg11805946	chr7	157809846	0.465374156812568	0.109104689675923	0.0664030340034138	0.398246487511778	0.41911745448819	0.186159782748086
cg06635848	chr12	110174508	0.465376183148921	0.10910419718963	0.276198223329903	0.24283185570294	0.534074480313398	-0.143783853861882
cg10961050	chr9	72661814	0.46538633437324	-0.109101730025825	0.9211828	0.02239989	0.535955033342558	0.143130055284307
cg08442881	chr5	12293352	0.465387195082094	0.109101520839605	0.130028894469124	-0.332927160471948	0.170076452015635	-0.310942132704138
cg16822882	chr22	45452435	0.46540360575948	-0.109097532437093	0.936029	0.01817125	0.387615741114815	0.19881067319522
cg24253461	chr8	95940993	0.465416254357868	-0.109094458410674	0.26366607782859	-0.249067610271245	0.314425032449097	0.230668590761879
cg13299941	chr13	62603310	0.465419310148417	-0.109093715759552	0.9403317	-0.01694686	0.596721918065497	0.12252980443627
cg23093058	chr5	1662987	0.46541970106479	-0.109093620755035	0.6933865	-0.08909014	0.242622205079294	-0.266656840918698
cg21608943	chr1	2731575	0.465421782162061	-0.109093114986096	0.7137085	0.08292464	0.972934715302546	-0.00788649511433637
cg13740574	chr15	63412676	0.465422940383727	-0.109092833504084	0.238653577899346	-0.262104457297051	0.164782229157902	0.314642802276447
cg07585427	chr1	11917550	0.465425467993619	-0.109092219221664	0.8687142	0.03741196	0.70045800535131	-0.089245879488174
cg10265503	chr16	1494476	0.46543473056683	0.109089968163382	0.9766473	-0.006627749	0.836174055844121	-0.0480410005280861
cg19247823	chr2	39088695	0.465449926597575	-0.109086275164963	0.314802407747727	-0.224666904449867	0.727277476833576	-0.0809341947783619
cg23462697	chr12	34485151	0.465456038193855	0.10908478991935	0.8931	-0.03041961	0.0560316292705553	0.423051117229156
cg12286159	chr7	83304047	0.465456392094951	-0.109084703914309	0.3965193	-0.1902072	0.726269762018668	0.0812447123729407
cg02388587	chr6	137962482	0.465460741420776	-0.109083646944053	0.0320816725482412	-0.45798034966429	0.520647221150289	-0.148483586476107
cg26837477	chr8	23313438	0.465462959292961	-0.109083107960279	0.0421727877801925	-0.436650400947761	0.712497723404936	-0.0855021459264355
cg21291471	chr4	176564252	0.465475875833947	-0.109079969030412	0.208872267815976	0.27884751623815	0.291511389275748	0.241538707523644
cg19785918	chr19	36001995	0.465477370099897	0.109079605902463	0.9806658	-0.005487016	0.9569194238669	0.0125565519025736
cg19218697	chr21	43837813	0.46548222966015	0.109078424964305	0.6676889	-0.09697618	0.723660652033454	0.0820493091538464
cg16946879	chr7	27867405	0.465486409023893	0.109077409328293	0.156082816881421	-0.313007097414976	0.522191262604368	0.147940275773588
cg13745489	chr3	45695038	0.465494837213999	-0.109075361190906	0.9016732	0.02796803	0.937084648175546	0.0183470238668033
cg08698030	chr21	47314765	0.465495197382118	0.10907527366677	0.8101001	-0.0543672	0.750060455611691	-0.0739482640007078
cg22510074	chr7	71803123	0.465495216432363	-0.109075269037388	0.5367721	-0.1391749	0.281806203290338	0.246301233844623
cg11437746	chr1	77857514	0.465496519139469	0.109074952468	0.390022660002996	-0.192787564502718	0.335306579918685	0.221172252515725
cg06772654	chr5	38048847	0.465500629741832	0.109073953558263	0.5095016	-0.1485162	0.42556091248746	-0.183636735608202
cg15638882	chr8	17212177	0.46551478429042	-0.109070513924305	0.5055008	-0.1499066	0.360540264161986	0.210151803170276
cg00771217	chr4	68699819	0.465516345752414	-0.109070134483804	0.220098696296468	-0.272361438117023	0.587180157084624	0.125701817978607
cg09046979	chr16	28333134	0.465517383105909	0.109069882403803	0.7327712	-0.07719274	0.714416565956694	-0.084907399455976
cg01112702	chr23	154005455	0.465520307755888	0.109069171706738	0.391185140173805	-0.192324079241476	0.796408384580826	-0.0599182765695774
cg21181989	chr7	100031215	0.465528993000617	-0.109067061185254	0.22695642176755	0.268506655002361	0.412312554495838	0.188847219962479
cg01620834	chr6	31829026	0.465535171958393	0.109065559706395	0.245570989269639	0.258414176531456	0.363060638937583	0.209076010385734
cg17745722	chr21	41001266	0.465544065735914	0.109063398548585	0.5925211	-0.1207306	0.431476371966073	0.181338412174092
cg08425508	chr12	131403068	0.465548747309831	-0.109062260950887	0.272168693858361	0.244816991175844	0.532526315909058	0.144322894862675
cg22346845	chr2	25014897	0.465554827168555	0.109060783586546	0.021940799012468	-0.485660689693009	0.396621067373495	-0.19513806272539
cg18726696	chr1	224889275	0.465561814667444	-0.109059085684608	0.4507182	0.1695261	0.814570633805793	-0.0544773844202776
cg24017984	chr4	15646294	0.465574784148448	-0.109055934248897	0.9637105	0.01030126	0.802389455727764	0.0581233096415032
cg11659896	chr11	57044759	0.465583507883523	0.109053814507454	0.8762044	0.035261	0.0934685311407273	0.375491294948603
cg19893874	chr19	21205975	0.465584936596557	-0.109053467352884	0.9045411	-0.02714861	0.150765358860263	0.324855889832586
cg21163200	chr12	80807609	0.465589508119054	0.109052356549385	0.4754544	-0.1605261	0.850303772925812	-0.0438498375371905
cg25358033	chr12	113714589	0.465590693812476	0.109052068446673	0.368675429483901	0.201441591440915	0.631222005929215	0.111231218119729
cg21538431	chr5	45268644	0.465595994826096	-0.109050780398127	0.4403572	-0.173372	0.122108723620211	0.348024405049734
cg22582187	chr10	63394414	0.465600298649415	-0.109049734654224	0.151260272999247	-0.316506816439982	0.00520381443033026	0.586439522227371
cg12634602	chr6	149554024	0.4656189076596	-0.109045213092711	0.5095656	0.148494	0.659535980243797	-0.10213892233288
cg21032145	chr5	157177275	0.465624943940886	0.109043746436017	0.4719034	0.1618031	0.691110029592671	-0.092167427392317
cg14570217	chr1	39393663	0.465626154059599	0.109043452410405	0.7890614	0.06051784	0.721663076912652	-0.0826659355094205
cg14717212	chr8	42928529	0.465630862349546	-0.109042308429164	0.0734585386599244	-0.389132924310638	0.329393851137811	-0.22382448622728
cg00334349	chr7	127928611	0.465636758415001	-0.109040875860839	0.33721679922546	0.214738535411669	0.201147006196282	-0.290674885036135
cg25244200	chr10	61473847	0.465638576337795	0.1090404341617	0.209872864718517	-0.278260129800602	0.678312373838174	-0.096189202087367
cg12427258	chr7	77047208	0.465638648919801	0.109040416526531	0.0397221553376484	0.441427635406722	0.449079604727651	-0.174596161642233
cg25186608	chr10	45811289	0.465643157025279	0.109039321200105	0.4012759	-0.1883328	0.408974657057633	-0.190174263824278
cg21190227	chr7	116705921	0.465651826996476	0.109037214688516	0.374971025634946	-0.19886043739283	0.103419002746005	0.365329556015481
cg26371501	chr3	153003079	0.465656016303476	0.10903619683527	0.7731694	0.06519119	0.315866071857316	-0.230001312138106
cg26843612	chr6	16636157	0.465672539473389	-0.109032182338041	0.337986617508165	0.214404654121126	0.810366347311186	-0.0557343244408805
cg18720151	chr12	16763480	0.465674160609668	-0.109031788468156	0.5647375	-0.1298215	0.768781320974654	0.0682539772501372
cg06343109	chr5	496081	0.465675996459076	-0.109031342432641	0.230935757852982	0.266304899731865	0.245432457181213	-0.265129936638605
cg27225476	chr4	149275542	0.465677675433002	0.10903093451221	0.336564222908873	-0.215021921335587	0.107089801374847	0.361761470537707
cg12890038	chr9	122452354	0.465684542557653	0.109029266096395	0.270939791716147	0.245426092653866	0.192093518043259	0.296347254603171
cg02951876	chr21	45489036	0.465685268214388	-0.109029089793804	0.360000452689474	-0.205040115527027	0.701645723796153	-0.0888756205796764
cg07179730	chr21	34359973	0.465685672968225	-0.109028991456531	0.298846233225101	-0.231998309067852	0.316498992164901	-0.22970881638573
cg12967657	chr14	76126049	0.465687015867932	0.109028665191653	0.9867256	0.003767093	0.0310569448006976	-0.471234167663257
cg27475224	chr23	138725755	0.465691376637926	-0.109027605722055	0.7557199	0.07035245	0.721441530576686	-0.0827343571629211
cg22354983	chr21	33344786	0.465696116472529	0.109026454162966	0.369940161356425	-0.200921045791299	0.182095355201005	-0.302825396436007
cg01193690	chr13	28491615	0.465698992738727	-0.109025755367286	0.756401	-0.07015038	0.143427787239495	-0.330468962053486
cg17108689	chr16	23523080	0.465707046742301	-0.109023798640382	0.5082472	-0.1489515	0.733837009290405	0.0789161721728113
cg24285514	chr1	241571764	0.465711152420703	0.109022801169372	0.6681447	-0.09683539	0.770174785459934	0.0678316767748047
cg00895186	chr2	242423499	0.465730140635333	-0.109018188060476	0.5029718	-0.1507882	0.23189570367102	-0.272592495705157
cg14395731	chr7	158571518	0.465734404959094	0.109017152074384	0.7594492	-0.06924662	0.5232403823893	0.147571548754573
cg11554605	chr7	95115354	0.465734865246462	-0.109017040251258	0.7057403	0.08533507	0.274061992391036	-0.250175251479275
cg05735395	chr7	101769823	0.465742640830039	-0.109015151244528	0.17419381464541	-0.300500335618356	0.916915574487516	0.0242458570744907
cg03318098	chr8	77825052	0.465750145961315	-0.109013327957761	0.224228622461051	-0.270030644364421	0.0956466840808051	-0.373201355518128
cg08229360	chr3	37904475	0.465755385181854	-0.109012055157728	0.7206602	0.08082881	0.802469731183184	0.0580992402730463
cg21678657	chr3	84339477	0.465760489180309	-0.109010815215521	0.4819363	-0.1582075	0.867574506006668	-0.03874461595719
cg03265111	chr15	30212876	0.465761757416673	-0.109010507117069	0.5323478	0.1406749	0.772362209532021	-0.0671691764720214
cg26413942	chr5	124081751	0.465768843879867	-0.10900878557849	0.8572972	0.04069664	0.996709070293772	-0.00095877046400091
cg24360174	chr19	56025098	0.465768960330868	-0.10900875728877	0.6162484	0.1131092	0.968453164815603	0.00919294557651987
cg01019622	chr6	71099977	0.46577192361722	-0.109008037411815	0.9165476	0.02372154	0.15615716027345	0.320852077831705
cg17489597	chr6	30430828	0.465772705950397	-0.109007847358494	0.139338837992159	0.325508918304924	0.270473195546523	-0.251993814714398
cg25540871	chr8	38561225	0.465773809044998	-0.109007579382432	0.6244685	-0.1104969	0.896621657734834	-0.0301957325189573
cg06494960	chr12	47613263	0.465775210597489	0.109007238902138	0.9214987	-0.02230982	0.98969287838412	0.00300291753527686
cg09837977	chr7	110731201	0.465779051720966	0.109006305777683	0.0445731629529249	-0.432176686927557	0.633431626002698	-0.110516107198107
cg08662826	chr16	49992182	0.465781657409503	-0.109005672779896	0.4055728	-0.1866501	0.501733496690096	-0.155202360673316
cg07980280	chr5	147022971	0.465784018776873	0.109005099136491	0.102462241054671	-0.357414919098213	0.128696708343931	-0.342381119345873
cg12336956	chr7	69180014	0.465784770598296	-0.109004916497978	0.263322063797687	0.249241409117887	0.335303795288682	0.221173495047645
cg25250073	chr15	75229567	0.465784917509653	-0.109004880809106	0.124943879666587	-0.337140540038426	0.049870542071942	-0.433077771712042
cg03953246	chr15	47967175	0.465818711625879	-0.108996671435069	0.6537541	0.1012982	0.548490368859989	-0.138798665665594
cg15317927	chr23	38665168	0.46583478597593	0.108992766715091	0.105031392899061	-0.354943088234842	0.67791932450159	0.0963131389588377
cg24755503	chr5	140706252	0.465836396810673	0.108992375421228	0.6433472	0.1045485	0.463514961231969	-0.169169513399065
cg21531089	chr1	24718669	0.465838259219876	0.108991923017382	0.5426205	0.1372008	0.245590837350403	-0.265044219604975
cg01001333	chr10	52385600	0.465843138860191	0.108990737692767	0.809322	-0.05459399	0.292803966944131	0.240911859705683
cg06930162	chr19	41056205	0.465847339068031	-0.108989717415989	0.035929450146308	-0.449297592911652	0.903904774858166	-0.0280585247005011
cg04382220	chr6	170894929	0.465847542498382	0.10898966800064	0.9053307	-0.02692305	0.743304944834313	0.0760130110427676
cg23946040	chr6	114040233	0.465848379990353	0.108989464565248	0.5751422	-0.1263948	0.934806318469634	-0.0190127566589057
cg18471126	chr12	108361457	0.46585236016735	0.108988497742102	0.19760317885397	-0.285597059070322	0.220155180270449	-0.279298284076501
cg24828864	chr8	38279600	0.465853453768634	-0.108988232096644	0.5532139	-0.1336497	0.760974933658013	-0.0706236543251365
cg04988487	chr15	57611637	0.46586448650591	0.108985552165554	0.8963808	-0.02948105	0.844326369867602	-0.045621183821476
cg01156892	chr14	36910311	0.465872107590203	-0.108983700969358	0.6675324	0.09702455	0.725346795538964	0.081529233241891
cg00625456	chr15	72232247	0.465877020134736	-0.108982507698459	0.8506759	0.04260518	0.549192064385969	0.138557548157763
cg18812956	chr3	19987665	0.465885029394603	-0.108980562241167	0.281686414422909	-0.240157194019854	0.745386261835055	0.0753762958445897
cg17691880	chr19	9786115	0.465885933560849	0.108980342619403	0.8656533	-0.03829183	0.328545326189726	0.224207417318075
cg02025083	chr17	56064295	0.465887169213511	-0.108980042480037	0.30398491098473	-0.229611643532308	0.960728855150911	0.0114453649525815
cg00688487	chr1	246058729	0.4659227120965	-0.108971409315782	0.9592227	0.01157617	0.997331779125217	-0.000777351481674373
cg15529893	chr6	159090456	0.465936626448967	-0.10896802969492	0.8770357	0.03502248	0.904780797608277	-0.0278016087086954
cg11231740	chr8	68154089	0.465945505630081	-0.108965873082034	0.303901417585547	0.229650223420673	0.671194620183703	0.0984375521225792
cg12728032	chr11	34535357	0.465946288345635	-0.108965682973843	0.5594757	0.1315651	0.592584875002644	0.123902456278539
cg07368396	chr5	132945815	0.46594901158388	0.10896502154729	0.164006636856617	0.307417456382287	0.694658305588176	0.0910569099355623
cg23245586	chr16	2847932	0.465955998114769	0.108963324651613	0.32910901083033	-0.218282861386938	0.0286879075339718	0.477251553002264
cg21446514	chr12	132301886	0.465956121075783	-0.10896329478684	0.6246108	0.1104518	0.78447000491051	-0.0635110573991276
cg19580810	chr1	156031182	0.465980222440747	0.108957441128597	0.8200926	-0.0514591	0.170507711786251	0.31064419736754
cg00839413	chr11	85431179	0.465985430428915	0.108956176251341	0.8930469	-0.03043481	0.176857519394243	0.306316153533455
cg15803103	chr11	111218254	0.465987364094612	0.108955706618994	0.187010495982904	-0.292182672017454	0.976330721279965	0.00689665431888828
cg22413509	chr2	44780801	0.4659976808181	-0.108953200998248	0.9300926	0.01986132	0.78340617967447	-0.0638318772296521
cg21408813	chr13	52736798	0.465998638441623	-0.108952968421908	0.516366	-0.1461429	0.30978855888994	-0.232828155821257
cg13676366	chr7	137358753	0.466009321586636	0.108950373842666	0.7402099	0.07496861	0.252320962377096	0.26143415790159
cg04151444	chr15	78684910	0.466018582992831	-0.108948124582141	0.4254399	0.1789943	0.642974814088462	-0.10743863770237
cg01210111	chr2	37192797	0.466026524444959	0.108946195909811	0.0164939604394733	0.505115502993553	0.457391393130936	0.171460721029074
cg05128724	chr2	121408240	0.466035011983376	0.108944134633685	0.7705445	-0.06596551	0.751898334000409	-0.0733874744029711
cg24315703	chr22	31608152	0.466055810332732	0.108939083649982	0.334107559873743	0.216091680972312	0.332795211062988	-0.222295343793157
cg16230270	chr10	276800	0.46605818244391	0.108938507578541	0.8503333	0.042704	0.146266914002138	0.328273698258944
cg26506288	chr17	46804123	0.466073743046527	-0.108934728697377	0.6777934	0.09386277	0.432751119125728	0.180845342063961
cg17147414	chr15	62208398	0.466082889337831	-0.108932507558695	0.9289016	0.02020054	0.289568726564225	-0.242484056421916
cg02329038	chr17	46710001	0.466087334997803	0.108931427957165	0.0806891311577779	0.380454491052632	0.18008611249984	-0.304156252297697
cg27397849	chr8	95449869	0.46608790854091	-0.108931288676107	0.8874196	-0.0320458	0.968013539727236	0.00932111774483752
cg10258451	chr10	76760271	0.466089802174496	0.10893082882067	0.391934511673489	-0.192025710935054	0.019704246786005	-0.504435714989156
cg24179646	chr12	121087355	0.466091298349803	-0.108930465485856	0.300795253113676	0.231090138037342	0.0292203640921313	0.475865858358018
cg07892425	chr8	80992982	0.466093142637403	-0.108930017615476	0.8069444	-0.05528728	0.315035407040571	-0.230385729731451
cg13305494	chr16	22067550	0.466113005819439	-0.108925194062066	0.110492710183752	0.349832047661983	0.00747680098627958	0.566047117286986
cg03012374	chr15	38998010	0.466116122055641	0.108924437328681	0.4413085	-0.1730169	0.327858236793882	0.224517925832592
cg27236366	chr9	104376561	0.466123911563399	-0.108922545770022	0.7676134	0.06683104	0.893625027199172	0.0310757567455903
cg00328376	chr7	26902685	0.466129548942174	-0.108921176832399	0.224267893319515	0.270008617776521	0.534215353771443	-0.143734840461094
cg20701183	chr1	87799914	0.466130376729866	-0.108920975819562	0.4856816	0.1568749	0.39666984582791	0.195118296548948
cg26676108	chr2	135166674	0.466133007415695	-0.108920337007734	0.5559113	-0.1327504	0.712702799784439	-0.0854385577115949
cg15810720	chr2	68480718	0.466138815140075	0.1089189267196	0.9375231	0.01774602	0.568469688473625	0.131986526617407
cg27451732	chr11	57268267	0.466139813482748	0.108918684293269	0.148980104018348	0.318188863711595	0.335370929257328	-0.22114354084725
cg17430424	chr12	76481277	0.466141653260359	0.108918237543051	0.378951845458712	0.197241070358311	0.38078792972168	-0.201627167133814
cg11601254	chr10	28491050	0.466142578815868	0.108918012792263	0.141421370093414	0.323898110844435	0.891600845699362	0.0316704317672492
cg02760280	chr1	21993555	0.466142609971459	0.108918005226817	0.4407266	-0.173234	0.0281559649522309	0.478656352619916
cg09153271	chr3	191049143	0.466148977853528	0.108916458933331	0.279275127202865	0.241328267201693	0.817716438365228	-0.0535378556086629
cg27111704	chr15	83847628	0.466155108755174	-0.10891497019579	0.0276372784733785	0.469101165166154	0.602241713407623	-0.120704536800114
cg17451789	chr23	26280701	0.466157646680934	-0.108914353926483	0.4892357	0.1556151	0.608606076803093	0.118608558563572
cg10944942	chr19	6519329	0.466168744719379	-0.108911659077444	0.5097786	-0.1484201	0.00399134572023261	-0.600579307498448
cg26729204	chr6	2932241	0.4661770544458	-0.10890964131473	0.9260702	-0.02100708	0.880179295706514	-0.0350295975130641
cg03849279	chr16	67751821	0.46617801517643	0.108909408031947	0.213402798544554	0.276202734530839	0.790565135785446	-0.06167506770423
cg21174426	chr6	165715757	0.46618308265234	-0.108908177561361	0.4606101	-0.1658973	0.215673468220595	-0.281920059109478
cg14876571	chr9	134825602	0.466186846423056	-0.108907263657534	0.333979537874171	-0.216147556439074	0.746564462544215	-0.0750160931572234
cg01871539	chr8	55125082	0.466194723672962	0.108905350947872	0.0465488237161934	-0.428633097772113	0.417156875304977	-0.186931626768623
cg11896266	chr1	21900724	0.466201070463219	-0.108903809868454	0.156747669157012	0.312530582451112	0.00588907427965232	0.579622979854021
cg15859390	chr4	184908510	0.466211290425556	0.108901328358455	0.322716733475282	-0.221114208881715	0.0129029251641942	-0.532738590607556
cg13994338	chr9	139837757	0.466214489252881	-0.108900551656893	0.0672718961995844	-0.397085695132181	0.833039614999083	0.0489726472539741
cg12491259	chr10	132004700	0.46621764445512	-0.108899785550661	0.204614775970377	-0.281368083380356	0.193061975164452	0.295731992664223
cg03932904	chr7	4707887	0.466235917442005	0.108895348790196	0.181597796308215	0.295646187010151	0.362787524042996	0.209192378295019
cg11640562	chr21	44317251	0.466240421344947	-0.108894255237358	0.5722824	-0.1273339	0.408089433849728	0.19052719238881
cg19387132	chr1	158254116	0.466248362815385	0.108892327052964	0.7398024	0.07509028	0.596545288842975	0.122588327516944
cg15669357	chr21	27997570	0.466262700556147	-0.108888845902479	0.599442	0.1184946	0.0516943178676897	-0.430015074985809
cg11394611	chr1	229421456	0.466266408531736	0.108887945629051	0.466156	-0.1638804	0.893425355768615	0.0311344089304788
cg11320544	chr6	30526487	0.46628492057303	0.108883451077923	0.270019895960365	0.245883179908169	0.00212907640885305	-0.63169369215531
cg00612299	chr19	14584761	0.466285916539488	-0.108883209269261	0.138736227903852	-0.32597821343209	0.835593837937284	0.0482134041261829
cg19578660	chr10	3511600	0.466290886825301	0.108882002547861	0.230706744484327	0.266430933890495	0.152566640137897	0.323507340794918
cg01378698	chr14	55492936	0.466295161292539	0.10888096476777	0.5484323	-0.1352487	0.559383655299063	-0.135071024655919
cg04810928	chr20	47893534	0.46629773056972	0.108880340986124	0.6845826	0.09178011	0.244702202638066	-0.265525619778756
cg08278453	chr4	159716047	0.46630108330204	0.10887952699619	0.165657395560232	-0.306276759470809	0.618492209446501	-0.115370409990222
cg02324291	chr10	112234911	0.466318110483448	-0.108875393116569	0.143839748377157	-0.322048490275936	0.44679988774952	0.175461396286841
cg04953612	chr5	138727226	0.466318313270837	-0.108875343884091	0.7794245	-0.06334878	0.0158870772176832	-0.519119959836659
cg20562586	chr2	182269967	0.466320474145435	-0.108874819270264	0.4395027	0.1736913	0.886144320008078	-0.0332744396060966
cg21770784	chr21	46340351	0.466321086933557	-0.108874670498739	0.554326	0.1332787	0.0335120910386007	0.465368175342589
cg00985960	chr18	32817327	0.466338008026821	-0.108870562469597	0.0968548987610466	-0.362972280723619	0.966011909318303	-0.00990472414445322
cg21329126	chr22	32229746	0.466338852132751	-0.108870357543339	0.6589242	-0.0996907	0.141412880443733	-0.332045556708431
cg21062440	chr4	111563321	0.466361478600604	0.108864864518526	0.13698901342396	0.327347133721162	0.349753952317353	0.21480563097591
cg21664907	chr14	85883365	0.466374360275671	-0.108861737299712	0.4235559	-0.1797119	0.808500131395581	0.0562927396612096
cg14324805	chr22	30902615	0.46637572333613	0.108861406399159	0.6380742	0.106203	0.787062291809627	0.0627297621844812
cg00822361	chr3	156271246	0.466381508666981	0.108860001941056	0.7087387	-0.084427	0.992076578078524	0.00230841692225167
cg00234726	chr2	216756432	0.466381509638528	-0.108860001705202	0.4803711	-0.1587659	0.0783910933713195	0.392532578767304
cg22680058	chr19	42325496	0.466382065496188	0.108859866764614	0.4666789	-0.1636908	0.829801152653761	-0.0499359737621424
cg13554018	chr9	91091556	0.466383475131277	-0.108859524560509	0.4005797	0.1886063	0.905208732068256	0.0276761173924378
cg22792677	chr6	106628143	0.466392432184901	-0.108857350152202	0.7200677	0.08100719	0.604215222220033	-0.120053628978567
cg19458078	chr1	153232069	0.466396312413617	-0.108856408197445	0.8912821	-0.03093987	0.271212848593293	0.251617772220049
cg17695504	chr7	29923120	0.466397626712045	0.108856089142551	0.209587370887973	0.278427533872139	0.208007928477531	0.286489246727551
cg16091500	chr8	30180776	0.466398216919766	0.108855945865764	0.215005778097817	-0.27527593108619	0.443642214582362	-0.176663668082008
cg22652332	chr4	124049403	0.466416608864903	0.108851481149452	0.187068710440106	-0.292145795470683	0.533718990286158	-0.143907564404632
cg01316113	chr17	65780978	0.466416694690375	-0.108851460315206	0.4564397	-0.1674222	0.869049292374438	-0.0383094974300428
cg15777496	chr15	42797050	0.466425665520456	0.10884928264574	0.102952019807945	-0.356940216152582	0.356869081349647	0.211726591910544
cg15206000	chr13	33643918	0.466427722887711	0.108848783222898	0.74633	-0.07314375	0.798616474723231	0.0592552328848308
cg20328920	chr12	44768828	0.466435569863691	-0.108846878391996	0.241066701686374	-0.260809317993065	0.103254288266596	-0.365491811814115
cg04765871	chr23	49969088	0.466438014702177	-0.108846284917981	0.6768886	0.09414088	0.402436802745336	-0.192790794576409
cg24099990	chr1	52303481	0.466438761057264	0.10884610374383	NA	NA	NA	NA
cg20381271	chr10	14320625	0.466442816870461	0.108845119217164	0.0627362503088014	0.403276407546789	0.52551347827286	0.146773832098986
cg20333032	chr6	168504937	0.466443549284139	-0.108844941428203	0.8357969	0.04690437	0.654139340812796	0.103860359547368
cg24997585	chr15	26791210	0.466446019184404	-0.108844341876058	0.7235647	0.07995506	0.745754928052387	-0.0752635682804627
cg25810247	chr13	108867154	0.466446705196176	0.108844175351486	0.281541312612636	0.240227486649102	0.68944240765192	0.092690021889736
cg22568975	chr5	7016444	0.466464386449893	-0.10883988339582	0.215143317427967	-0.2751966235756	0.710555896299748	-0.0861045442323947
cg10930502	chr17	78195442	0.466470690436703	-0.108838353184258	0.0634817133333211	0.402236027452839	0.589280863962397	-0.125001612004053
cg05758538	chr15	29969390	0.466479227319735	0.10883628098359	0.0989979939190504	-0.360821016362478	0.653156509669953	-0.104174433661587
cg12779607	chr1	8615458	0.466484257084612	0.108835060092918	0.5692418	-0.1283347	0.693479918703857	0.0914254995437056
cg18735360	chr4	186511181	0.46649438462592	-0.108832601824332	0.4457483	-0.171365	0.528550410028165	0.145710580543971
cg26805365	chr3	113954868	0.466495450277925	-0.108832343159182	0.6928065	0.08926701	0.00966032335214938	-0.550819449524885
cg06922938	chr10	108273407	0.466495500498624	-0.108832330969146	0.8333575	0.04761067	0.0764905433476679	0.394849744022322
cg17142650	chr21	23391210	0.466500351771577	0.108831153426289	0.6657186	-0.09758528	0.522634408014219	0.147784483865155
cg18725337	chr3	149421490	0.466503723410957	0.108830335036735	0.992627	-0.00209228	0.602359857318538	-0.120665545479622
cg06303166	chr3	90233600	0.466514429822244	-0.108827736317457	0.259952922756735	-0.250951226910139	0.761045420678637	-0.0706022275588591
cg02082523	chr17	67410468	0.466525893149922	0.108824953910705	NA	NA	NA	NA
cg00337593	chr6	112374119	0.466527114644775	0.108824657428667	0.213344299875126	0.276236644508847	0.859561617676915	-0.0411109468664182
cg06062945	chr2	27884046	0.466536146632761	0.108822465191494	0.6117756	-0.1145365	0.610209014572138	-0.118082082192472
cg09808774	chr17	72933718	0.466538985460787	-0.108821776158041	0.3991231	-0.1891795	0.892005577133893	-0.0315515124404443
cg24859780	chr6	144260667	0.466541581319764	-0.108821146099414	0.175940650137247	-0.299342496882599	0.859749680610614	-0.0410553648888075
cg00417304	chr11	45124456	0.466543668206478	-0.108820639578277	0.8425942	0.0449385	0.961733384502465	-0.0111523910936377
cg01653110	chr1	171711841	0.466551074542822	0.108818841950542	0.374377798068554	-0.199102594637142	0.809272264894279	0.0560616632176762
cg00912101	chr19	57679557	0.466561658495804	-0.108816273094653	0.4239087	0.1795773	0.84709424891682	0.04480065191434
cg27277532	chr16	86321612	0.466565745678306	-0.108815281093428	0.7023902	0.08635119	0.357449385084342	-0.211477044382397
cg00180097	chr6	31601157	0.466568624144096	-0.108814582462976	0.100497747017033	-0.359335854838742	0.190041837482035	0.297657643553585
cg22551432	chr6	164817458	0.466568879090695	-0.108814520585174	0.9111063	0.02527402	0.75297327196803	-0.0730596628211634
cg13166019	chr7	30033071	0.466580260849957	-0.108811758149656	0.6817425	-0.09265044	0.376700525431698	-0.203326869621465
cg19746354	chr10	44274529	0.466582988297716	0.108811096183671	0.4728636	-0.1614573	0.653533525590577	-0.104053933375064
cg14652227	chr2	200604022	0.466587857063291	0.108809914513693	0.7488348	0.07239816	0.998189888341877	-0.000527352024097626
cg26316423	chr10	6104137	0.466590006628532	0.108809392807231	0.295503894064488	-0.233564248479549	0.559742637325031	0.134948738888548
cg19114508	chr5	138096709	0.466594367605362	-0.108808334387955	0.6217885	0.1113471	0.216100367397394	0.281668784020594
cg27257955	chr6	31833827	0.466603184112253	0.108806194617314	0.364513394585104	-0.203161907864259	0.159585238217666	0.318356340066653
cg15113233	chr7	77177775	0.466605757081417	0.108805570160495	0.124178888930283	-0.337785005259013	0.617258541878015	0.11577334243323
cg04590632	chr14	64584983	0.466605930058637	0.108805528179178	0.367045967000995	0.202113768630011	0.014546266026355	-0.524957633904553
cg13641686	chr17	69629612	0.466607069306033	-0.108805251685718	0.00920504149787862	-0.541771181542481	0.884188224327289	0.0338498074895347
cg16166124	chr23	6281501	0.466607917231564	0.108805045895828	0.4316487	-0.1766416	0.899420722357919	0.0293740872163565
cg02009303	chr15	82401294	0.466608163385669	-0.10880498615474	0.184026442765433	0.294083528883645	0.473842913096278	0.165339940828045
cg17120795	chr7	94075496	0.466608561646992	0.108804889497582	0.3353500648033	-0.215550047326993	0.952460299666385	-0.0138575868152096
cg12849357	chr9	139982935	0.466626725911242	0.108800481117125	0.128482311912475	0.334195939187511	0.597308897362422	0.122335370850201
cg04328001	chr4	174203069	0.466628362037122	0.10880008404168	0.6970933	0.08796108	0.464290159550789	0.16888057326631
cg09864843	chr1	111890799	0.466639083280249	0.108797482095086	0.5562734	0.1326299	0.384392843952839	-0.200136624727147
cg12576859	chr19	40321086	0.466639801050476	0.108797307900033	0.4355591	-0.1751691	0.0263222359138273	-0.48366590382482
cg10387912	chr6	105948005	0.466643026899475	-0.10879652502322	0.4810082	-0.1585385	0.702412162559871	0.0886368020832099
cg22540324	chr2	29092552	0.466647870920406	-0.10879534943996	0.0488639463092584	0.424626177964153	0.37340692017	0.20470409426878
cg12455620	chr1	152705236	0.466650215024897	-0.108794780557484	0.000696290688141455	0.667075584683752	0.384051839241965	0.200277283981278
cg11564585	chr5	72841441	0.466652288396166	0.108794277379579	0.4350228	0.1753706	0.7275669949822	0.0808450072665383
cg23746638	chr6	40991828	0.466654461821131	-0.108793749921342	0.6292831	0.1089733	0.156935490758017	0.320282111811084
cg11601291	chr23	13020810	0.466658731569716	0.108792713720066	0.247133912449037	-0.257589749374715	0.749754316544891	0.0740417143943484
cg02162052	chr6	34025145	0.466661982539836	-0.108791924763815	0.295869363968535	0.233392489516034	0.421449893680766	-0.185244080159172
cg05554906	chr8	6663401	0.466672275899207	0.108789426756533	0.175154257861188	-0.29986275005753	0.244418213012719	0.265679703002506
cg13588040	chr9	139943864	0.466681934663005	0.108787082780683	0.4026543	-0.1877919	0.174854059025484	0.307670042522618
cg02772261	chr10	53428024	0.46668705286735	0.108785840712256	0.260963431247232	-0.25043692398403	0.672664602244137	-0.0979725215656283
cg25673717	chr4	84445417	0.466688336604838	0.108785529180354	0.7996188	0.05742649	0.740703902209745	-0.0768094623333472
cg20801491	chr5	76248520	0.466693772464791	0.108784210034287	0.256310401420817	-0.252815781224332	0.561931506118915	0.134203863566581
cg27290215	chr10	116392933	0.46669455962991	0.108784019009855	0.357392001590932	0.206131929016003	0.234689927458402	-0.27102938788856
cg18572343	chr18	74153030	0.466701468771512	0.108782342348907	0.9956766	0.001226878	0.888293560629223	0.0326424758346501
cg15399131	chr5	170293065	0.466703880939138	0.108781756984496	0.209779100673308	0.278315093130974	0.740696510418365	0.0768117269176429
cg14524764	chr22	38301236	0.46670664598228	0.108781085989238	0.4084213	0.18554	0.450306082765898	-0.174131616317246
cg19392994	chr15	67549748	0.466715970969283	0.108778823102806	0.264610421194842	-0.24859126034319	0.689693134215366	0.092611422261558
cg21791546	chr15	45813129	0.466721086480624	-0.108777581736443	0.35510436314689	-0.207093276626802	0.565745598641333	0.132908989969994
cg11717189	chr11	2154132	0.466738595739144	0.108773332870456	0.832833	0.04776261	0.901193260554568	0.0288539463996821
cg15978494	chr8	119097956	0.466746632117593	-0.108771382759658	0.288706058653681	-0.23678327618377	0.223311052866575	0.27747315187985
cg14955261	chr3	48237586	0.466749971370066	0.108770572460615	0.9414481	-0.01662926	0.294113064167089	0.240278737108058
cg25323331	chr5	148438006	0.466750165389096	-0.108770525380283	0.380205416524735	-0.196733130341651	0.37290826182942	0.204913209347473
cg15059390	chr10	65343495	0.466759880777511	0.108768167873857	0.7258053	0.07928179	0.743047864303801	-0.0760916934418405
cg20173065	chr4	122618732	0.466761230935598	0.108767840250709	NA	NA	NA	NA
cg21693835	chr14	94519236	0.466770607222799	0.108765565058018	0.7636491	-0.06800307	0.223547059881206	-0.27733734552947
cg21855244	chr16	67033727	0.466773452157558	0.108764874728337	0.9972331	-0.0007851626	0.768511314413822	0.0683358288916511
cg25557739	chr14	97744285	0.466778937846436	-0.108763543620226	0.469519	0.1626633	0.342534316241577	0.217967445365643
cg11902630	chr23	133995784	0.466782247693658	-0.108762740486412	0.5378422	-0.1388129	0.904563783378765	-0.0278652507406267
cg21971395	chr15	65994167	0.466782436423835	-0.108762694691161	0.906786	0.02650741	0.102629458546146	-0.366109037929732
cg03388391	chr10	120821953	0.466783791254116	0.108762365942797	0.25970715126917	0.251076506336534	0.260257804201588	0.257255126451065
cg23899195	chr7	129176014	0.466793271737872	0.108760065526144	0.2911725664812	-0.23560991506387	0.225212012492007	-0.276381939997902
cg16967830	chr15	27114748	0.46679656843202	0.108759265597082	0.31117891415336	0.226311527336834	0.422780225369414	0.184723022274215
cg07850534	chr10	60995270	0.466796849387861	0.108759197424462	0.7095109	0.08419334	0.0279879997063483	-0.479104287391555
cg16685239	chr10	2541820	0.466797464022064	0.108759048286423	0.7549837	-0.07057094	0.736075149411905	-0.0782288775096202
cg01757056	chr1	86050025	0.466798575790909	-0.108758778521318	0.9595096	-0.01149466	0.89650284113973	-0.0302306178853324
cg16078318	chr12	55640836	0.466807118922586	0.108756705584979	0.373647990458183	-0.199400804807765	0.508505384921723	0.152783004100586
cg27167704	chr18	29674853	0.466808050431778	0.108756479561452	0.6236179	0.1107666	0.743608183688404	0.0759202117090954
cg08599980	chr6	18324516	0.466813586966205	0.108755136169031	0.3940349	-0.1911911	0.335949766453172	0.22088541906689
cg09396850	chr13	113400630	0.466817542071474	-0.108754176502011	0.5232477	-0.1437787	0.810730723012037	0.0556253294210263
cg02346253	chr6	15516368	0.466817929569126	0.108754082479788	0.5214991	0.144378	0.806656643658749	-0.0568446481403022
cg03036057	chr6	72806828	0.466837059833386	-0.108749440774716	0.6169946	-0.1128714	0.136919847585152	0.335619190102246
cg23744302	chr4	100482401	0.466839895599325	0.108748752722373	0.6796533	0.09329149	0.150060687638076	0.325386517123164
cg02957147	chr13	106550111	0.466846220056611	-0.108747218204057	0.9270926	0.0207158	0.926617554463563	-0.0214067506815008
cg26478599	chr7	41747322	0.466860728618447	-0.108743697998829	0.31675512606444	-0.223785368781968	0.513338639498332	-0.151065738355328
cg21104686	chr6	166711488	0.46688423530777	-0.108737994706812	0.246843906364386	0.257742469635896	0.443511170543592	0.17671365933579
cg14049087	chr2	60619220	0.466885645843914	-0.108737652481484	0.9815366	-0.005239841	0.177740185481971	0.305722999373799
cg03407679	chr10	92610352	0.466893731267056	-0.108735690800801	0.297067537187747	0.232830304035401	0.896705255524568	-0.0301711880099113
cg14328771	chr2	100091472	0.466895533792264	0.10873525347566	0.5011515	-0.1514241	0.98814446161178	-0.00345406790379783
cg18840931	chr11	68350410	0.466896787850457	-0.108734949219048	0.0711544189566631	-0.392033388863123	0.533578444181507	-0.143956485000189
cg09651713	chr11	46766240	0.46689937348581	-0.108734321899738	0.383657088966235	0.195339415495136	0.400233069371833	0.193678016789198
cg02867448	chr6	29396996	0.466903079722956	-0.108733422706537	0.5999323	-0.1183366	0.935483808521887	0.0188147778786805
cg11907477	chr6	156828989	0.466917164234582	0.108730005610632	0.327621035697429	-0.218938969536763	0.56054104538137	0.134676889597615
cg05457620	chr5	168310308	0.466930157354716	-0.108726853350278	0.5933178	-0.1204726	0.785626320587662	0.0631624715326266
cg21338523	chr2	144105257	0.466930952992125	-0.108726660322245	0.0996025768389309	0.360220337741068	0.499107084587444	0.156144946160333
cg23141170	chr1	98372526	0.466936959942245	0.10872520299354	0.6519218	-0.101869	0.465958961174846	0.16825939525887
cg10838380	chr10	1156113	0.466952714326079	-0.108721380916012	NA	NA	NA	NA
cg01328444	chr6	155967739	0.466953743538213	-0.108721131227371	0.8027385	-0.05651492	0.265597854877627	0.254488825633792
cg18915196	chr4	6782016	0.466957085937511	-0.108720320357566	0.197012679536001	0.285957800841676	0.277980073166962	0.248206809253303
cg11065931	chr1	89487064	0.466962282996872	-0.108719059551334	0.218087518010652	0.273506963623514	0.713659781372469	-0.0851419037030708
cg02690554	chr23	71527606	0.466967529771023	-0.108717786691927	NA	NA	NA	NA
cg26076724	chr6	15090163	0.466980943143966	0.108714532662951	0.307448824152918	0.228016751641226	0.172162409888046	-0.309505836111326
cg24329798	chr22	27592445	0.46698580191238	-0.108713353958124	0.5288768	-0.1418558	0.285775101240736	0.244341508532284
cg08287965	chr3	190041598	0.4669895431823	0.108712446355461	0.7397415	-0.07510845	0.284808994728332	0.244816977797555
cg15817513	chr4	6550768	0.466996506248307	0.108710757180776	0.5198107	0.1449576	0.76681197706514	-0.0688511576131637
cg19568115	chr14	70830156	0.467000711355838	0.108709737067559	0.8536681	-0.04174237	0.940703680963925	-0.017289816955315
cg00096008	chr6	71081133	0.467001854943571	0.108709459646501	0.5056161	0.1498664	0.539093906071043	0.142041142850864
cg13372395	chr16	49642165	0.467004312623341	-0.108708863443259	0.5925897	-0.1207083	0.0131850531815059	0.531347727979612
cg02579959	chr15	100890963	0.467007242858657	0.108708152605982	0.5856858	-0.1229498	0.524961189175434	-0.146967502017974
cg22718853	chr1	55404229	0.467020380905917	0.108704965514629	0.192292776012997	0.288867852312211	0.365256918904382	-0.208142049186907
cg00076365	chr12	77271775	0.467039144980232	-0.108700413717604	0.0744230568985163	-0.387939132567012	0.219120473735401	0.279900431980326
cg09732704	chr16	11119401	0.467039328810085	0.108700369124566	0.4803185	-0.1587847	0.571923476009504	-0.13081974939069
cg00579734	chr14	64682064	0.467046340464921	-0.108698668259903	0.345353159466052	0.211232169830021	0.170315106350752	-0.310777194473354
cg13147856	chr15	63896114	0.467049990588127	0.10869778283018	0.173433311921306	0.301006911683615	0.460618922901171	-0.170251150969295
cg10703875	chr8	119622171	0.467052588204559	-0.108697152714859	0.1352160189012	-0.328749011315512	0.853839051886331	-0.0428032993091595
cg17847724	chr20	8638883	0.467065153345726	0.108694104759436	0.261230988525127	-0.250300962344037	0.738619997989759	-0.0774481647661743
cg11294761	chr17	80275530	0.467074598502168	0.108691813654869	0.00454458932524132	0.581349949053917	0.631043487086974	-0.111289035791454
cg21677129	chr7	93626929	0.467078393499889	0.108690893112088	0.9758904	-0.006842608	0.234902702132652	-0.270910857649487
cg10236098	chr8	142430399	0.467090423681928	-0.108687975008439	0.5866217	-0.1226452	0.971383742895083	0.00833860291721442
cg13018639	chr14	30027969	0.46709830584481	-0.108686063091771	0.230300874805061	0.266654499997949	0.884832932448156	-0.033660151504329
cg20511277	chr15	31744207	0.467103153057093	0.108684887348713	0.7767028	0.06414997	0.601738480232389	-0.120870655544564
cg11252832	chr4	156340445	0.467103791301092	-0.108684732536308	0.4745663	-0.160845	0.567047854074498	-0.132467761587239
cg22551372	chr19	18092728	0.467107598073121	0.108683809168394	0.244773566876183	-0.258836117295549	0.466277706148042	-0.168140878046289
cg09799176	chr1	50741562	0.467108790188	-0.108683520010687	0.257088305448359	0.252416166421512	0.936860880152668	-0.0184124031548765
cg08043442	chr9	132657076	0.467114654722654	-0.108682097523171	0.5407325	-0.137837	0.179259304677735	-0.304706843779503
cg02207034	chr1	16672384	0.467114916114852	0.108682034120727	0.234645611268593	-0.264274540209763	0.121231282271689	0.348792365523543
cg14006376	chr17	40387836	0.467124658939712	-0.108679670946266	0.9632156	-0.01044184	0.368688649049927	-0.20668913930637
cg19404190	chr5	147692173	0.467125131079738	0.108679556426839	0.8712429	-0.03668546	0.199677388450493	0.291583828433747
cg12609893	chr12	64799377	0.46712890625893	-0.10867864074446	0.111490223072589	0.34891852414095	0.341344218784756	-0.218492381950163
cg05660355	chr16	79638744	0.467131550593643	0.108677999354565	0.312892457298723	-0.225532346520599	0.563731603171772	-0.133592252672248
cg14990116	chr1	222834694	0.467132437249226	0.108677784294505	0.4626847	-0.1651413	0.68145796801398	0.0951982383780376
cg00453232	chr1	93343575	0.467138213263607	-0.108676383316186	0.0285419636225204	0.46672803558569	0.974717298315461	0.00736690666916741
cg20338413	chr3	121207626	0.467148214261772	-0.108673957585586	0.312307311363394	-0.225798131195811	0.726922152575761	-0.0810436692512955
cg02374430	chr15	39420974	0.467148951383108	-0.108673778798755	0.6763189	-0.09431603	0.228861167660932	-0.274304008867922
cg16908788	chr14	96719710	0.467150644596373	0.108673368114927	0.8839844	0.03302995	0.559350640841716	-0.135082272652447
cg21971065	chr3	46497424	0.467151265850054	0.1086732174319	0.9235965	-0.02171193	0.642014215099392	0.107747610474494
cg11161468	chr9	125835945	0.467158741567213	-0.108671404229822	0.017208590908122	0.502291234766745	0.758108289757654	0.0714955333171692
cg06196742	chr3	109899605	0.467160065741903	0.108671083058739	0.7288256	-0.07837526	0.533591947461419	0.143951784585376
cg21908635	chr12	105142673	0.467161402618611	-0.108670758807347	0.0423778271182291	0.43626061615105	0.451097122749186	-0.173832348327316
cg06010881	chr8	21881194	0.467175439412448	0.108667354297579	0.362828899374454	-0.203861385211288	0.362797786463355	0.209188004805659
cg00684423	chr7	1125180	0.467176217073494	0.108667165683843	0.0971857029825128	0.362637940973348	0.213781729385855	0.283037524347568
cg09246385	chr23	18724285	0.467182768340488	0.108665576747685	0.4701781	0.1624253	0.981530579621035	0.00538125791774507
cg24460720	chr19	58035305	0.467190917548923	-0.108663600265457	0.176454053348833	0.299003707427626	0.892280938128088	0.0314706094415242
cg08151828	chr19	11093828	0.467195761833283	0.108662425357404	0.9101905	-0.02553541	0.619781356694523	0.114949701651409
cg17579043	chr7	121958845	0.467201013221458	-0.108661151719839	0.0537420174608234	-0.416641801020759	0.280158927103994	0.247119655692507
cg26757324	chr16	4378472	0.467202440701266	-0.108660805509487	0.155626367455916	-0.313335068125911	0.103272737124922	-0.36547362895073
cg09278217	chr22	26053118	0.467203009722832	-0.108660667503381	0.069987083965198	-0.393530017654415	0.108059329807913	-0.360833964787673
cg07311296	chr23	151562956	0.467221790815183	-0.108656112532472	0.6427725	0.1047285	0.833641739891559	-0.0487936224823795
cg23024959	chr6	25175465	0.467225873613772	-0.108655122345923	0.0386857880929752	0.443517488047384	0.468759847945663	-0.167219365312373
cg07333314	chr19	1133683	0.467228293008704	-0.108654535580906	0.0990813477156797	0.360738040692351	0.156140116726857	-0.320864580814398
cg01060218	chr17	33469589	0.467236380085332	-0.108652574270243	0.5584656	0.1319007	0.406162035905016	0.191297076600194
cg14311803	chr12	95625167	0.467237406261235	-0.108652325399196	0.362358802807402	-0.204056924711312	0.491978874949159	-0.158715464641488
cg24600457	chr4	38621181	0.467244783417937	-0.108650536279164	0.494103	0.1538972	0.973626276315728	0.0076849142981346
cg03505426	chr2	134353626	0.467246070725668	-0.108650224080751	0.5526036	-0.1338534	0.379441376557299	-0.202185972630587
cg24957099	chr6	24660464	0.467246495405083	-0.108650121087422	0.8398383	0.04573516	0.717316452342323	0.0840095514186936
cg09627060	chr10	134875916	0.467262514287726	0.108646236221702	0.279365491229299	0.241284266668645	0.335210691084462	0.221215042661259
cg14352263	chr3	195782538	0.467263716055244	-0.108645944774449	0.4342796	-0.1756502	0.124272921149059	-0.34614701899896
cg06342826	chr5	130841188	0.467279659442911	0.108642078293784	0.3996501	-0.188972	0.0570157530383671	-0.421528786073819
cg03016991	chr12	109124380	0.467280195985932	-0.108641948176292	0.6112515	-0.114704	0.532934535488623	0.144180690097724
cg05380693	chr3	30535166	0.467283586680113	0.108641125898091	0.107501206630488	0.352608217669502	0.71547496215837	0.0845795690461997
cg03808896	chr5	132160489	0.467287383056543	0.108640205241566	0.6657387	-0.09757903	0.595243140626153	0.123019996134867
cg25639997	chr1	183786445	0.467290327603724	-0.108639491164301	0.7361485	0.07618209	0.48790318261601	-0.160193448520818
cg08140412	chr12	52014778	0.467291737916612	-0.108639149152509	0.329596278366992	0.218068391241758	0.00361317361920881	-0.605724431898853
cg16758970	chr13	28527699	0.467294203274564	0.108638551285451	0.7282884	-0.07853641	0.882896661288332	-0.0342298134583906
cg03971023	chr19	4045025	0.467298400104685	-0.10863753352781	0.259303780825749	0.251282284416336	0.249864497520363	-0.262744568655996
cg20210410	chr2	209051361	0.467304003853795	0.108636174591119	0.8367326	-0.04663357	0.816815658393157	-0.0538068004270143
cg16967204	chr7	65710349	0.467306774276814	0.10863550275315	0.9786998	0.006045082	0.104857620946527	-0.363920364145706
cg05062820	chr16	1098546	0.467308502496975	0.108635083654362	0.332427504432765	0.216825961277857	0.444810584064233	0.176218295237433
cg04965365	chr9	108487768	0.467324288472391	-0.108631255544438	0.180686189933551	0.296236430051697	0.796730137389584	0.0598216330147318
cg03024301	chr6	52440589	0.467346488574853	-0.108625872121487	0.8625562	0.03918268	0.799780782599123	-0.0589057945567756
cg22258841	chr6	28368140	0.467354495267996	0.108623930568761	0.172597745610716	0.301565256663017	0.0924791394341512	0.376544455746944
cg05198507	chr5	138735248	0.467357294946733	0.108623251675475	0.9582458	-0.01185371	0.887747014480118	-0.0328031613285859
cg11961845	chr7	129008179	0.467375207979277	-0.108618908000958	0.3973033	0.1898973	0.383879777435691	0.20034828350176
cg04018624	chr10	73650121	0.467377640672246	-0.108618318111824	0.376454556181747	-0.198255810132845	0.547893514136226	-0.139003867779481
cg09324866	chr5	44942678	0.467379113890443	-0.108617960880775	0.6727384	-0.09541821	0.619430727046983	0.115064093560851
cg03919729	chr11	71926847	0.467385939617958	-0.108616305762605	0.5655451	-0.1295546	0.749017219578054	0.0742667621000617
cg23299011	chr23	103064509	0.467391485098022	0.108614961091326	0.8038169	-0.0562	0.145532146599827	0.328838938972877
cg11951818	chr5	174154008	0.467392439546362	-0.108614729656991	0.8031487	0.05639512	0.358120567894959	-0.211188708170137
cg25494271	chr16	1208031	0.467394030016569	0.108614344000835	0.4040657	-0.1872391	0.849751138820986	-0.0440135056426803
cg13339632	chr5	179453569	0.467396486693604	-0.108613748308806	0.9966893	-0.0009394781	0.614976495545127	-0.116519545123354
cg27197088	chr7	107332027	0.467405155565688	0.108611646304755	0.4210653	-0.1806631	0.700728198878525	0.0891616310650159
cg12518485	chr4	154248391	0.467415749227263	-0.108609077611439	0.8792652	-0.0343829	0.656858464520013	0.10299234932243
cg07412611	chr12	100591365	0.467418064818253	0.108608516143711	0.4640523	-0.164644	0.583233715201861	-0.127020133173883
cg06957219	chr1	231942155	0.467420840171478	-0.108607843198129	0.9274594	-0.02061132	0.225201441487425	-0.276387991350339
cg05705596	chr11	47749285	0.4674286982805	-0.108605937837944	0.6458593	-0.1037621	0.41367630475056	0.188306720397286
cg05039585	chr9	135359227	0.467436411488273	-0.108604067628733	0.93751	-0.01774976	0.247864155715129	-0.263817776507319
cg03280245	chr11	57242445	0.467439893008235	-0.108603223475544	0.337488174629181	-0.214620784466022	0.430002924423251	-0.181909306657459
cg27470827	chr7	82066996	0.467446568670173	-0.108601604858221	0.5096488	-0.1484651	0.318076636000201	0.228981259686434
cg19241679	chr19	2302401	0.467447932248067	0.108601274239226	0.0121147577921795	0.524997000519283	0.495371672097831	0.15748971903829
cg11296082	chr20	45842764	0.467453095468982	0.108600022347031	0.366228828375806	0.2024514962111	0.415343922717744	-0.187647102660921
cg27464514	chr1	188126394	0.46745828762277	-0.108598763447141	0.191342363713375	-0.289459665323881	0.815604549900545	-0.054168504341803
cg12975010	chr21	28821561	0.467459879043832	0.108598377589538	0.34240415229769	-0.212497352405119	0.720831815168143	0.0829226939509913
cg08289323	chr8	62588462	0.467462982728281	0.108597625069008	0.7395268	-0.07517258	0.482582790331378	-0.162132045121332
cg20720895	chr19	50250529	0.467467416119711	0.108596550151851	0.272814977736758	-0.244497359367369	0.347499573970449	-0.215788795896401
cg04030495	chr1	25151962	0.46746882261342	-0.108596209135457	0.6865536	0.09117685	0.814913524249128	0.0543749368841888
cg08847382	chr1	209852361	0.46748019910178	-0.108593450829033	0.0777081316853639	-0.383958610622125	0.695143116803161	-0.090905326622208
cg03594801	chr17	77948865	0.467496985147771	-0.108589381004488	0.5754038	-0.126309	0.414783145597623	-0.187868754399551
cg08917299	chr2	231714962	0.467501159146492	0.108588369018788	0.4114483	0.1843651	0.846102389533928	0.0450946269779951
cg02207610	chr19	55628570	0.467509649437201	-0.108586310563329	0.4639501	-0.1646811	0.820095401932022	-0.0528278876380591
cg00252069	chr10	97575640	0.467511102686931	0.108585958227595	0.9793305	0.005866044	0.816061831216903	0.0540319207190693
cg25318971	chr20	55837483	0.467513426907224	-0.108585394729063	0.265445068225327	0.248171143076302	0.106062359066955	-0.362751069669184
cg11524039	chr17	80744833	0.467520241923383	0.108583742462489	0.9357468	0.01825155	0.607840237524218	0.118860294488851
cg22655540	chr20	31960303	0.467520345003895	-0.108583717471234	0.8070289	0.05526264	0.531488836564407	-0.144684532855942
cg26798738	chr14	74119464	0.467520710395641	0.108583628884208	0.4420516	-0.1727398	0.554287883662142	-0.136810676825385
cg05066693	chr1	152941145	0.467522860544693	-0.108583107594284	0.7268079	0.07898074	0.729320133631945	0.0803051786449527
cg15651980	chr19	48903304	0.467522931042496	-0.108583090502563	0.9053324	-0.02692256	0.786618481773155	-0.0628634765113286
cg06536874	chr1	163041039	0.467538015635905	-0.108579433375492	0.7872117	-0.0610605	0.22332089799123	0.277467484781024
cg18141431	chr8	28820306	0.467547800160629	0.10857706123727	0.7305242	-0.07786595	0.446768770704248	-0.175473222251242
cg10071852	chr10	682449	0.467554661381367	-0.108575397834166	0.862906	0.03908202	0.407309393698918	-0.190838532978594
cg04530844	chr16	33374161	0.467558652561799	0.108574430236574	0.383896002227277	0.19524321007338	0.15122944958089	0.324507370314165
cg00787290	chr6	118226103	0.467561185262035	0.108573816226375	0.9241818	-0.02154514	0.351449342537408	-0.21406867965476
cg08931983	chr3	97620931	0.467565921605773	0.108572667984978	0.9108038	0.02536035	0.114290048297517	0.355013053233934
cg12714007	chr11	119233234	0.467577356545056	-0.10856989581518	0.930882	0.01963653	0.593569008426713	-0.123575561513408
cg19781637	chr5	77935323	0.467604899638167	0.108563218698251	0.7845921	0.06182963	0.878748732095323	-0.0354507984792088
cg12745346	chr13	23375800	0.467611064311144	0.108561724260148	0.9456386	-0.01543735	0.0524695663907868	-0.428738293342612
cg23798471	chr13	27834647	0.467617147858867	-0.108560249498746	0.7404891	0.07488525	0.972787766990246	0.00792932928555852
cg25635004	chr16	56545231	0.467621661685668	-0.108559155272571	0.9443769	0.01579617	0.410819971366336	-0.189439897254911
cg15548371	chr1	87299868	0.467632357169636	-0.108556562533172	0.870562	-0.03688104	0.333910557092792	0.22179594047427
cg07856421	chr7	4902603	0.46763783319013	-0.108555235079204	0.0363427952096321	-0.448409090327646	0.901577546057089	0.0287411976983395
cg13515601	chr1	10896450	0.467652848258524	-0.108551595286709	0.0109199095367645	-0.53143630653866	0.585095533796729	-0.126397716903689
cg02791851	chr19	8401884	0.467654633905588	0.108551162433384	0.9579956	-0.01192481	0.759701265404789	-0.0710109218402103
cg22957659	chr5	176289543	0.467656255366062	-0.108550769380803	0.234752646633681	0.264216273651828	0.294693445464271	0.239998600880903
cg01690687	chr2	158732186	0.467657916277124	-0.108550366765899	0.122991283785761	-0.338791185942417	0.338084974922587	0.219935527735555
cg15916061	chr6	25754219	0.467660474165631	-0.108549746719726	0.9142564	0.02437511	0.998242997291005	0.00051187941283199
cg18558132	chr4	95348258	0.467660753983632	-0.108549678890421	0.0882353657318063	-0.37199772441758	0.922623866063316	0.0225750527491675
cg16966909	chr11	57558977	0.467662014768977	0.108549373269919	0.186031848954389	0.292803780526334	0.55468856908301	-0.136673627404043
cg22508831	chr22	40573204	0.467665314778369	0.108548573333675	0.4985587	-0.1523318	0.481484394943892	-0.162533592348601
cg19820609	chr19	55998931	0.467667782892052	0.108547975054447	0.255305925984067	-0.253332938661362	0.430424198459173	-0.181745975679542
ch.2.1149235F	chr2	47979809	0.46767073536869	0.108547259366198	0.340820941870172	-0.213179232968991	0.907568010010026	-0.0269843938853356
cg13096721	chr1	51185450	0.467671361074778	0.108547107693676	0.6353464	-0.107061	0.0571841705296613	0.421270277481529
cg01036371	chr9	97629727	0.467675389535354	0.108546131188639	0.9405096	0.01689625	0.522746765132016	0.14774499357808
cg14805278	chr21	44848992	0.467689314243012	-0.108542755852781	0.0854012117394346	-0.375108158274994	0.954794614062866	0.0131764584976786
cg25923436	chr21	47027206	0.467693229365999	0.108541806840394	0.7176966	0.08172149	0.906640968938766	0.0272561692221733
cg04923441	chr4	527766	0.467695841744574	-0.108541173611151	0.5475504	-0.1355443	0.816425151438804	-0.0539234142317749
cg14436569	chr9	119085681	0.467702651886176	0.10853952287125	0.222783447831538	-0.270843003044756	0.949007701281927	0.0148652206331356
cg19868120	chr2	192864436	0.467704335737935	0.108539114717068	NA	NA	NA	NA
cg05391643	chr1	27214630	0.467706068173126	-0.108538694787415	0.405911	0.1865181	0.298306918650646	-0.238262047586885
cg09811510	chr3	159590447	0.467722519364708	-0.108534707180082	0.9641491	0.01017667	0.50314474593704	0.154696872818427
cg14531436	chr8	140928796	0.467736558844912	0.108531304207297	0.083276870065959	-0.377490423380625	0.0935936244471075	0.375358724671497
cg25963429	chr11	46301410	0.467737024575601	0.108531191321657	0.8081228	0.05494361	0.890414977405847	0.032018910913585
cg02952078	chr1	205419204	0.467758238997938	-0.108526049350178	0.0162328740879734	0.50617206068167	0.965941348530374	0.00992529826364867
cg09207960	chr4	146098358	0.467758363816954	-0.108526019096798	0.7352543	0.07644954	0.323311222012546	0.226582661715494
cg12977942	chr5	92839308	0.467761027512141	0.108525373476788	0.5604345	0.1312469	0.898348285967249	0.0296888528249022
cg00844078	chr2	26098817	0.46776672372915	0.108523992848064	0.236966985685528	-0.263014731129128	0.208776402477836	-0.286026190205581
cg16288814	chr2	216898713	0.467773056594176	0.108522457921436	0.7355116	0.07637257	0.873200534874613	0.0370853797235502
cg19452545	chr21	38785979	0.467774073811843	0.108522211374586	0.6166331	0.1129866	0.31250085905818	-0.23156247240079
cg03686090	chr12	49172375	0.46779172927222	0.108517932200371	0.0386314766095243	0.443628211559752	0.151228109423415	-0.324508375658046
cg08087668	chr8	58116908	0.467794442610211	0.10851727457319	0.6461604	-0.1036679	0.332631058681877	0.222368927785085
cg01431140	chr17	35118924	0.467803825486806	0.108515000476857	0.175366571284175	0.29972213183686	0.846261289718897	0.0450475264401279
cg02602472	chr10	115425233	0.467808379785674	0.108513896675516	0.287957889460749	-0.237140424142315	0.468412299924793	-0.167348245223361
cg27479525	chr1	46726950	0.467808545965542	-0.108513856399489	0.4441082	-0.1719742	0.515067411973345	0.150453383547094
cg12912022	chr7	62554288	0.467811490132038	-0.108513142840617	0.8430456	-0.04480805	0.634607186593404	0.110136050791433
cg10502121	chr7	53286906	0.467822271341264	0.108510529888159	0.6947413	0.08867724	0.277381732004383	-0.248506286859988
cg24691964	chr1	160520374	0.467825418833489	-0.108509767062596	0.104585223322907	-0.355369153386869	0.0969647279442735	-0.37183422828312
cg12105980	chr7	155262490	0.467826953390962	0.108509395148562	0.0376651870857718	0.44561885962915	0.512753552379255	0.151273207393516
cg26217402	chr14	74238381	0.467831602148176	-0.108508268483731	0.0404727653805191	0.439940502804568	0.752059639628573	0.0733382742820215
cg18078926	chr20	16729119	0.467833258277465	-0.108507867108523	0.256474762249639	-0.252731283241032	0.254452810903344	0.260303518518557
cg20335735	chr6	150068006	0.467847260581507	-0.108504473576757	0.8611969	0.03957382	0.399680796342425	-0.193900783792128
cg20024687	chr8	144417679	0.467850300866423	-0.108503736754959	0.5970891	-0.1192536	0.481118404560106	0.162667491374255
cg25079651	chr22	19636054	0.467856270555938	-0.108502289990984	0.130882601774898	0.332231422750492	0.178056000093018	0.305511260306164
cg16954385	chr7	23246896	0.467860266237591	0.108501321636549	0.7938154	-0.05912452	0.242324842249437	-0.266819074474721
cg16815829	chr8	132872558	0.467860584401664	-0.108501244529598	0.839299	-0.04589112	0.119083790350677	0.350688901529672
cg03353047	chr10	24331904	0.467866650791933	0.108499774347418	0.560216	0.1313194	0.913470087282795	-0.0252548959520677
cg24417814	chr7	13221229	0.467872494160788	0.10849835822385	0.6497474	-0.1025472	0.0163472253916667	-0.517208198539829
cg14634094	chr23	71361297	0.467872597476483	-0.108498333185675	0.9391547	0.01728175	0.600244305924389	-0.12136422652266
cg03158349	chr3	82546442	0.467876554412135	0.108497374239236	0.125323340282303	0.336821916521717	0.358630170448259	0.210969994380038
cg08178956	chr2	42345201	0.467885335863304	-0.108495246107594	0.7333552	-0.07701788	0.276518472720569	0.248939072462135
cg09915889	chr11	129993935	0.467901401700478	-0.108491352704347	0.8485393	0.04322164	0.966432989277683	-0.00978194709896644
cg00455386	chr7	140104086	0.467902722961659	0.108491032512417	0.4568093	0.1672868	0.62591323582727	-0.112953348331187
cg26943947	chr6	72437836	0.467913283039338	0.108488473420603	0.7927844	0.05942652	0.838464204668143	0.0473607515904581
cg21636989	chr3	108169429	0.467929996269632	0.108484423258765	0.7050933	-0.08553118	0.738244091207686	-0.0775634350486052
cg26227005	chr1	50574517	0.467937070184033	-0.108482709041473	0.8873352	-0.03206995	0.951081072058	-0.0142600819192694
cg13187827	chr6	31734192	0.4679372582815	0.10848266346012	0.304246712327369	-0.22949071477572	0.0513719232010741	0.430550368018174
cg07586391	chr2	3063651	0.467938887409733	-0.108482268676536	0.335099658662458	-0.215659108445322	0.929750326314622	-0.0204906476962486
cg26269080	chr6	113779374	0.467950757624172	-0.108479392211974	0.807019	-0.05526554	0.653722598630892	-0.103993512400101
cg07004932	chr23	70521489	0.467953365130747	0.108478760349914	0.4715061	0.1619463	0.590437338412843	-0.124616588480891
cg13815577	chr2	192241438	0.467959415505878	0.108477294204592	0.149235175809608	-0.317999805015065	0.845558417597045	-0.0452558818123016
cg11371847	chr3	191359927	0.46796311468936	0.108476397812186	0.328955753616511	-0.218350356580986	0.231330577346816	-0.272910121075199
cg15519351	chr7	150781228	0.467963630126032	-0.108476272911	0.4841772	0.1574096	0.888645072296004	-0.032539138391871
cg09284595	chr15	90557093	0.467971799331718	-0.108474293349847	0.6783424	-0.09369406	0.862234295598575	-0.0403212387966347
cg16158905	chr7	114429409	0.467973985894077	-0.1084737635054	0.115682718631976	-0.345142757043563	0.108228370086614	-0.360672871150757
cg27510885	chr2	101706692	0.467975107481751	0.108473491724504	0.6601584	0.09930764	0.215997384180662	0.281729370420392
cg11486865	chr6	27436870	0.467978889046261	0.108472575385878	0.4987438	-0.1522669	0.404086578065599	-0.192128345806691
cg11823449	chr1	185228506	0.467979759306256	-0.108472364507358	0.6234826	0.1108095	0.351143983245585	-0.214201259995697
cg23051412	chr1	160227874	0.468015538312304	0.108463694838791	0.0473289470950236	0.427265973752656	0.534760955201702	-0.143545068594091
cg12699274	chr1	4161496	0.468020684459838	-0.108462447896676	0.230687710534574	-0.266441412637551	0.708233983172437	-0.0868255573004433
cg20410039	chr1	228043443	0.468039775941876	-0.108457821981283	0.28300042098043	-0.239521670155938	0.424394549451047	-0.184091914563692
cg01178861	chr8	145622099	0.468047165338616	0.108456031538481	0.6132265	-0.114073	0.923063323341351	-0.0224464700134116
cg13087262	chr12	89117215	0.468049283791124	-0.10845551824253	0.172332634496706	-0.301742799641865	0.592984832820957	0.123769576715748
cg15654661	chr3	32923338	0.468051937088488	-0.10845487535671	0.353859166135647	0.207618068639986	0.651015603930932	0.104859195511387
cg09683258	chr17	70429180	0.468063675833578	0.108452031118151	0.7428003	-0.07419568	0.289349885384598	0.242590795479104
cg00883019	chr3	56797995	0.468066560615484	-0.10845133215593	0.4534043	-0.1685367	0.162963795524288	0.315932823136828
cg20268967	chr2	180730462	0.468072481106091	0.108449897670215	0.0172113225765224	-0.502280622536178	0.502466639702484	-0.154939674011649
cg15241888	chr22	39783380	0.46807404582549	-0.10844951855332	0.148689756851288	0.318404346025748	0.194035654697705	-0.295115508209356
cg02338410	chr2	201763187	0.468076201056689	0.108448996362041	0.215587629162898	0.274940655929219	0.295398595362864	-0.239658698306042
cg11551081	chr12	86384801	0.468089399747069	-0.108445798477508	0.7546695	0.07066422	0.768070286529283	-0.0684695419348479
cg05438378	chr15	67383736	0.468116613600629	-0.108439205039182	0.18703146028829	-0.292169391061643	0.0963656318751072	0.37245393136018
cg16658931	chr19	51171061	0.468117737359419	0.108438932776591	0.8854541	0.0326088	0.829741795232089	-0.0499536377938658
cg14574514	chr2	241986007	0.468117808532438	0.108438915532911	0.115626875147034	-0.345192391672621	0.509808936082178	-0.152319080535234
cg23195522	chr11	85775563	0.468122446321407	-0.108437791900164	0.4809084	0.1585741	0.0529899771668517	-0.427889310029994
cg14717906	chr5	138641864	0.468137217991576	-0.108434213093902	0.210340850498197	0.277986047160875	0.882969441496902	-0.0342083977081423
cg09732036	chr20	9511102	0.4681421159159	-0.108433026462669	0.307189525974084	-0.228135758836995	0.805298540681047	0.057251429618317
cg20270653	chr7	70962720	0.468150442997329	-0.108431009057016	0.9609747	0.01107842	0.178465273029722	-0.305237243243721
cg05855157	chr4	110622421	0.46815333714764	-0.108430307894454	0.585085	-0.1231453	0.533167410093988	-0.144099590059729
cg00817100	chr1	229543254	0.468154077028855	0.108430128644631	0.0250857135625684	0.476144652479904	0.854890913408564	0.0424920747793163
cg01816714	chr17	62226877	0.468167707923822	0.108426826336916	0.75381	-0.07091939	0.923823250766918	-0.0222241343826201
cg12640176	chr13	59527967	0.46817389148235	0.108425328285478	0.6593574	0.09955619	0.656490829329967	0.103109629217137
cg26358141	chr11	122756411	0.468176459027823	-0.10842470626566	0.3945658	-0.1909806	0.142343170197165	-0.331315682788225
cg19335742	chr15	40566880	0.468177928679517	0.108424350225083	0.12816070765916	-0.33446114847048	0.654675609696927	-0.103689063387064
cg12331896	chr3	33926252	0.468182936679642	-0.108423136982069	0.5172235	-0.1458475	0.218915991243996	-0.280019652346823
cg12054707	chr15	34492380	0.468197501697839	-0.108419608485963	0.9422756	-0.01639386	0.758151805590807	-0.0714822912245682
cg15200096	chr23	48829104	0.468219843676894	0.108414196070921	0.232219512464484	0.265599916207624	0.827158522298459	0.0507226464972086
cg20848216	chr6	32812033	0.468221032571987	0.108413908061199	0.292584533504904	-0.234940991722115	0.464061384478584	-0.168965819056509
cg21121119	chr3	50228915	0.468223037188044	0.108413422444039	0.7466957	0.07303488	0.976379633971756	-0.00688239851550461
cg07564167	chr14	104340226	0.468228027753235	0.108412213487141	0.126247130128774	-0.336049121962049	0.138667453771901	-0.334219478911496
cg01144436	chr11	17743946	0.468228662538801	-0.108412059711788	0.8276677	0.04925979	0.917033686196116	-0.0242112746452503
cg22431028	chr14	61411138	0.468233512700243	0.108410884774945	0.237051493474636	0.262969020982203	0.230814165826056	-0.273200809483306
cg01614746	chr6	78360046	0.468233650746939	0.108410851333649	0.0451886517016477	0.431059864558908	0.711653545617668	-0.0857639632958021
cg11208478	chr8	141557676	0.468237417785517	0.108409938784659	0.318418502887622	-0.223037044424718	0.370595181629206	-0.205885299775392
cg22607991	chr12	102313753	0.468237525951506	0.108409912581969	0.7856287	0.06152521	0.412442715523638	-0.188795590863627
cg08549035	chr7	136111191	0.468239895474445	0.108409338577251	0.0352823896602933	-0.450704750418532	0.0024587948004987	-0.624843412433328
cg18852899	chr2	38154797	0.468241779677068	0.108408882139987	0.6494278	0.102647	0.509845028105786	0.152306243791064
cg20148084	chr12	129671632	0.468249905115047	-0.108406913810561	0.411371	0.184395	0.0239293376786981	-0.490637323280287
cg03186962	chr2	594612	0.468256228449971	-0.108405382040398	0.163415095573884	0.307828160658038	0.888944462577733	0.0324511282638305
cg04404741	chr3	167581409	0.468257256100731	-0.108405133102428	0.164846332130748	0.306836224057625	0.354744642528087	-0.212642172168052
cg13218791	chr4	48197546	0.468258858185973	-0.108404745014116	0.247457241747064	-0.257419617199041	0.73515109489754	0.0785125619660166
cg06340234	chr4	93225654	0.468279169281345	0.108399824926319	0.14315752875145	-0.322568021137724	0.666563466266822	0.0999050251709381
cg09728333	chr3	177329038	0.468280013944094	-0.10839962032068	0.223961307793326	0.270180645827225	0.134722961228643	-0.337396813872982
cg11587939	chr8	38333556	0.468282027407427	-0.108399132593145	0.6698731	-0.09630177	0.0576986526737504	0.420484167138782
cg16830267	chr16	77651721	0.468287400313322	-0.1083978311028	0.6426558	-0.1047651	0.45822740804218	-0.17114699007098
cg20559891	chr4	23785193	0.468288921526288	0.108397462617621	0.8646698	-0.03857466	0.830475769617513	0.0497352347633013
cg26280040	chr17	7081894	0.468298581814072	0.108395122609865	0.0968551662047863	0.362972010081631	0.909077864421167	0.0265418309079341
cg01738457	chr11	86207067	0.468305287704114	-0.108393498259912	0.376255838395141	-0.198336720672168	0.019882673806013	-0.503807280274045
cg03816207	chr22	31002795	0.468317068185155	-0.108390644735376	0.352873514372299	0.208034238400979	0.967936176418325	0.00934367319331626
cg25909730	chr6	88930271	0.468330447862507	0.108387403892427	0.5146599	0.1467313	0.596239545814262	0.122689647388841
cg15805913	chr4	75961379	0.468340789588315	-0.108384898940013	0.379589710565791	0.196982492038945	0.182385366208935	-0.302634130359098
cg20426532	chr6	64185918	0.468354157457322	0.108381661045013	0.6721463	0.09560068	0.00429908368639561	-0.596683977420805
cg06802097	chr1	237345250	0.468359376618688	-0.108380396900587	0.4471137	-0.1708587	0.321607699392917	0.227360677329125
cg16366709	chr22	40766071	0.468359727953076	-0.108380311803391	0.5953068	0.1198293	0.97730205480011	-0.0066135596030558
cg20833248	chr4	13052904	0.468362497782162	-0.108379640920394	0.129195074616394	-0.333609854519189	0.567671302125752	0.13225668373027
cg27459996	chr19	23082279	0.468363099027479	-0.108379495292461	0.617937	0.1125714	0.0621286599688037	-0.413927169197674
cg19132586	chr13	32838165	0.468367888367089	-0.10837833526766	0.0889416243561299	-0.371234212656638	0.813498888544087	-0.0547976594541393
cg12082048	chr2	5576195	0.46837159812102	0.108377436733408	0.7909364	0.05996806	0.646266004822971	-0.106381371903014
cg02825561	chr7	5395941	0.468373291271145	-0.108377026639178	0.7197039	0.08111672	0.216144610107689	-0.281642761305976
cg24604851	chr7	35762816	0.468381525266969	-0.108375032312158	0.5612774	-0.1309673	0.724699293202839	0.0817289047911247
cg05216317	chr12	93163110	0.468392957610774	-0.108372263355678	0.279013334038915	-0.241455791364685	0.516937049479278	-0.149792234928293
cg06271976	chr23	37781167	0.468397984838652	0.108371045753705	0.214903814281606	-0.275334746924442	0.573121940664755	0.130415597819299
cg02918994	chr2	118955109	0.468403020405689	0.108369826138984	0.9555893	-0.01260858	0.860544510159271	-0.0408204769269043
cg06165437	chr1	205037961	0.468408895292496	-0.108368403249815	0.180634920747642	0.296269686124019	0.679770131662943	0.0957297608226537
cg09479301	chr1	104614883	0.468417812703539	0.108366243483877	0.7798752	-0.06321618	0.166084864678443	-0.313724734289534
cg20785098	chr17	75607016	0.468423698752921	-0.108364817915239	0.243297926032858	0.259619278149099	0.940352384460201	0.0173924244291731
cg18924561	chr23	54833733	0.468424401604525	-0.108364647689105	0.107237517767538	0.352855617707614	0.507505862587853	-0.15313911420941
cg23965861	chr5	10705332	0.468453323511408	-0.108357643107894	0.553384	-0.1335929	0.72958897187689	-0.0802224331060188
cg22373986	chr3	11421341	0.468453858301864	-0.108357513589457	0.7935272	-0.05920895	0.106280397488716	0.362540480876785
cg18501230	chr8	1338706	0.468458141515886	0.108356476260436	0.9230818	-0.02185862	0.870384780937391	-0.0379155836455747
cg00039452	chr8	16972354	0.468460672709106	-0.10835586324648	0.7662887	0.06722251	0.00352633746548358	-0.606968910463716
cg04118190	chr2	96812528	0.468461323224459	0.108355705702496	0.7800228	0.06317278	0.24015049873691	0.268009268817182
cg14969542	chr3	100684923	0.468462521418932	0.108355415520056	0.763656	-0.06800105	0.658469991267386	-0.102478540208362
cg08881785	chr3	155465076	0.468462903482632	0.108355322990772	0.319275716278161	0.222652321361947	0.689839329378028	-0.0925655964425666
cg08815340	chr6	5026435	0.468462916318602	-0.108355319882121	0.9577736	0.01198788	0.37074736655774	-0.205821236785465
cg17090611	chr8	17017866	0.468471146774039	0.10835332661662	0.209015262630556	-0.27876345814944	0.743699116618296	0.0758923859395747
cg25363292	chr24	13472366	0.468476511458727	-0.108352027398369	0.4906889	0.1551013	0.483587993744164	-0.161764966236569
cg08857545	chr3	13515724	0.468490628166985	-0.108348608654843	0.5818519	0.1241993	0.113090830813137	0.356115212330946
cg26844104	chr22	21921731	0.468490678455722	-0.108348596476161	0.907809	0.02621528	0.165206673654814	0.314343114361188
cg02281300	chr23	150320331	0.468491703217137	0.108348348304569	0.337052011160886	-0.214810065080444	0.351791735732003	-0.21392009968432
cg11701069	chr12	96133818	0.468492364978102	0.108348188042763	0.0967630771200321	0.363065233020215	0.857875793499919	-0.0416092889616968
cg16839353	chr2	114256421	0.468501581195908	0.108345956119978	0.6343952	-0.1073605	0.315005842471902	-0.230399422976449
cg10165209	chr17	46715533	0.468512692573957	0.108343265271021	0.0531930276711667	-0.41751174696893	0.0454438090015986	-0.440887691731281
cg12569246	chr6	76203666	0.468514256664602	0.10834288649701	0.138683128609015	0.32601963497449	0.755364772327127	-0.0723308343092672
cg26026297	chr4	42645085	0.468516569298333	0.10834232645043	0.6413115	0.1051866	0.697464546563029	0.0901799923929745
cg10427127	chr13	76299058	0.468517985293575	0.108341983541999	0.4654481	-0.1641371	0.513843372046807	-0.150886853501873
cg16190897	chr7	115243875	0.46852398806249	-0.108340529870905	0.201623291655591	-0.283160250245267	0.249921514215935	-0.262714059478126
cg17722888	chr19	6261277	0.468525763389697	0.108340099947577	0.6440084	-0.1043413	0.841180962028108	-0.0465542694837314
cg27195301	chr8	9183429	0.468530839673127	-0.108338870650735	0.4261469	0.1787255	0.249269005276997	-0.263063479085273
cg22391691	chr23	26937017	0.468532176073245	0.108338547022936	0.9203526	-0.02263657	0.687396140451241	-0.0933318690566219
cg19602324	chr11	693717	0.468538365176043	-0.108337048252408	0.6300679	0.1087254	0.468697097771949	-0.167242631126336
cg25486941	chr18	77861962	0.46854333455397	0.108335844861546	0.382412417050245	-0.195841167525237	0.313888815333857	0.230917359300002
cg04319399	chr16	85497962	0.468545939491467	0.108335214049305	0.0509753573114728	0.421098002414503	0.910223154536859	-0.0262061867314285
cg01288933	chr2	178301594	0.468556075533286	0.108332759521023	0.7729757	-0.06524832	0.672874168131968	-0.0979062547996456
cg08916477	chr16	30391350	0.468573174472053	0.108328618932693	0.353727398564453	0.207673665410464	0.827475481441475	-0.0506282642799663
cg11578305	chr13	79942907	0.468581600680611	-0.10832657851644	0.9680605	0.009065819	0.85307984589825	-0.0430279768445988
cg02581960	chr11	111807298	0.468584672274936	-0.108325834731163	0.370974790300702	0.200495965467012	0.4544582160766	0.172563800700097
cg18773392	chr11	44960033	0.468584880679434	0.108325784266196	0.181742425602742	0.295552729613025	0.0834209248319367	0.386596231252041
cg10682833	chr19	49614538	0.468609483297024	0.108319826848171	0.7875428	0.06096335	0.636115558063676	-0.109648797802417
cg09104245	chr7	40261888	0.468618258345676	0.108317702048354	0.9987931	-0.0003424851	0.74306338363122	-0.0760869433480802
cg00551345	chr11	64527494	0.468629828037811	-0.108314900583049	0.5762858	0.1260198	0.762312487065104	0.0702171567888337
cg18339589	chr14	60409183	0.468630932671517	0.108314633110882	0.6234925	0.1108064	0.31272684251011	0.231457318842893
cg13808438	chr5	109033094	0.468631148375093	-0.108314580881207	0.4000627	-0.1888097	0.342685192438366	0.217900972388361
cg05793586	chr2	233612158	0.468637092217951	-0.108313141665896	0.8229571	0.05062692	0.725924086788585	-0.0813512597203029
cg11013793	chr19	16466636	0.468639771693212	0.10831249287303	0.0281063686532065	-0.467863091079478	0.516438130272827	0.149968553141952
cg04767522	chr6	17980388	0.46864391314152	0.108311490090245	0.6812947	0.09278779	0.889247089906123	-0.0323621709058241
cg22131172	chr13	111522865	0.46865013886859	-0.108309982642962	0.4289028	-0.1776799	0.784129920660122	0.0636136051033075
cg01300175	chr12	85842498	0.468653747338537	-0.108309108922088	0.27168025747471	0.245058874650919	0.572359157064504	-0.130672784393782
cg25100923	chr18	20254154	0.468655488372823	0.108308687365756	0.7392897	0.07524338	0.482944882850372	-0.161999772734512
cg20384939	chr3	152234400	0.468662739773173	0.108306931594444	0.4004069	-0.1886743	0.283116494716231	0.245652363146224
cg05243987	chr4	6421948	0.468663618731964	-0.108306718774382	0.386353807323275	0.194255458066224	0.422626282248594	0.184783272777705
cg20862031	chr9	94580020	0.468670592092365	0.108305030339886	0.6394853	-0.1057597	0.570042199270766	0.131454908688899
cg15078211	chr7	42265517	0.468671183719697	-0.108304887091921	0.0493202924504113	0.423853776576667	0.718438810674381	-0.08366236422527
cg13273186	chr6	16439367	0.468671507805286	0.108304808622631	0.5674255	0.1289336	0.254391878865521	-0.260335749970711
cg01220923	chr22	21981360	0.468674902709139	0.108303986632578	0.276857792597566	0.24250866152634	0.895692170913015	-0.0304686529634326
cg26489554	chr23	13267150	0.468681010449078	0.108302507805939	0.6647644	0.09788046	0.74107027109684	-0.0766972282580277
cg20518903	chr4	175442115	0.468681272211899	0.10830244442727	0.314018503777867	-0.225021722568075	0.462209872404061	-0.169656519213001
cg16962473	chr7	23726861	0.468687548645719	-0.108300924767088	0.363520986954964	-0.203573773311439	0.94770983003372	0.0152440671605592
cg00850443	chr3	195793870	0.468702655181085	-0.10829726719323	0.9286314	-0.02027747	0.896236845189875	-0.0303087183892411
cg02154683	chr12	29598252	0.468704112809926	0.108296914277446	0.7470502	-0.07292933	0.420346189907872	0.185677046401609
cg12428416	chr13	20717597	0.468720375360479	0.108292976887763	0.8276574	0.04926278	0.994739565291897	-0.00153256687443141
cg05631204	chr2	119142900	0.468731620977563	0.108290254210173	0.4801243	-0.1588541	0.0603686402541449	-0.416488240908217
cg10390791	chr13	20484548	0.468739740340506	-0.10828828845203	0.853985	0.041651	0.390098337987524	0.197793497078493
cg23418083	chr16	3847917	0.468744798898726	-0.108287063746675	0.5102798	-0.1482464	0.517005293191544	0.149768123874711
cg10604874	chr10	22026673	0.468746543631481	-0.108286641338716	0.269146966984392	-0.24631784180039	0.72180298861771	0.082622729043935
cg02151199	chr12	19249106	0.468753892134606	-0.108284862240969	0.7063461	0.08515151	0.276839997246437	-0.248777780974471
cg00056468	chr3	88489988	0.468769089796778	0.108281182882276	NA	NA	NA	NA
cg24000528	chr2	177013630	0.468769232204255	0.108281148405684	0.4486892	0.1702756	0.562370117373695	-0.134054758646273
cg12409714	chr7	112027731	0.468777573198947	-0.108279129075736	0.9945499	-0.001546593	0.503876334199448	-0.154435099962532
cg01529769	chr12	70049884	0.468780841322079	-0.108278337878108	0.272677800290642	-0.244565163053861	0.306853830122037	-0.234205229696629
cg04355444	chr21	17408962	0.46878408469151	0.108277552676152	0.4607886	-0.1658322	0.806734287008637	-0.05682139712085
cg19290238	chr2	233764049	0.468807041808601	0.10827199496702	0.4915115	0.1548108	0.946286669377402	-0.0156595282665302
cg14737994	chr19	9474128	0.468808620351164	0.108271612821577	0.864849	0.03852314	0.987075840283777	0.0037654308147421
cg09475359	chr1	71170679	0.468813646603512	-0.108270396033231	0.6456078	-0.1038407	0.186569552573985	-0.299897340998675
cg19876221	chr3	197009836	0.468826054161554	-0.10826739235954	0.7123408	0.08333776	0.944001742289949	-0.0163266601888484
cg09379190	chr11	47651120	0.468832630959596	-0.108265800237919	0.7107205	-0.08382748	0.77187336894638	-0.0673171866875074
cg02101067	chr5	100224991	0.468839846569869	-0.108264053485365	0.779429	0.06334747	0.941361760660392	-0.0170976118716017
cg17213837	chr5	128042469	0.468840631571129	-0.108263863453386	0.380600481496464	-0.196573249102092	0.927934670209891	-0.0210215557216626
cg00842122	chr15	49616494	0.468845598579689	0.108262661051021	0.7541035	0.07083223	0.0259255187783532	-0.484785903821004
cg10112889	chr12	101803406	0.468847198982157	0.108262273630608	0.9779886	0.006246968	0.160621249522876	0.317609433282897
cg26490238	chr8	142140493	0.468865037811125	-0.108257955310669	0.4128862	0.1838086	0.124255962639923	0.346161638639262
cg15863552	chr11	130059678	0.468874781475693	0.108255596658125	0.105465734649471	0.354529588756969	0.090997725348497	-0.37813699186451
cg24746076	chr9	71156057	0.468878973076553	0.108254582003791	0.143613653834957	0.322220474600907	0.757738415816398	0.0716080965199864
cg06364690	chr8	130065638	0.468884279195942	-0.108253297566635	0.6029962	-0.1173506	0.2269050729525	-0.275415143615313
cg06924895	chr1	193506757	0.468887189641936	0.108252593046592	0.068810576566319	-0.395057645463215	0.961455624970592	-0.011233398809538
cg00071739	chr22	19220482	0.468889081695409	0.108252135046014	0.215542075576882	-0.274966883176468	0.649321889065373	-0.105401523939302
cg05843010	chr1	225689072	0.468889095499788	-0.108252131704456	0.7011843	-0.08671734	0.00227599591415817	0.628538572538838
cg07850533	chr9	4804779	0.468890363137187	-0.108251824853929	0.4051483	-0.1868159	0.386619613874061	0.199219833637502
cg01772854	chr5	1176225	0.468893764583757	-0.108251001485277	0.6300513	0.1087306	0.36501469168266	-0.208244897121999
cg23559082	chr3	70921114	0.468908354505925	-0.108247469822766	0.9035483	0.02743223	0.0029160391890519	0.616520216960215
cg06537467	chr16	87687114	0.46891217121399	0.108246545953317	0.214905977907231	0.275333498686563	0.482306561412367	-0.162232984847334
cg02297695	chr15	99082635	0.468921938827565	0.108244181630517	0.6919614	0.08952479	0.248290878260388	-0.263588369201144
cg06197885	chr8	144795864	0.468925719362023	0.108243266531377	0.4217165	-0.1804141	0.418466858997652	-0.186415693363979
cg06214378	chr8	137195133	0.468946550892898	0.10823822421559	0.220619482156739	0.272065939794466	0.0871897191544892	0.382320412395876
cg27116114	chr11	130450543	0.468950034932066	-0.108237380908282	0.8198518	0.05152909	0.0346569895069088	0.462747542129644
cg02375065	chr16	67316159	0.468961594038983	0.108234583064947	0.382642701041644	-0.195748265935405	0.222502974202362	-0.27793886293295
cg09350528	chr2	62132126	0.468965337014729	0.108233677098034	0.8496718	-0.04289485	0.567257198578172	0.132396873428207
cg21638035	chr2	241570135	0.468967617138394	0.108233125208402	0.5759845	0.1261186	0.958946322112265	0.0119652872049398
cg22347209	chr8	59426302	0.468970156697192	-0.108232510525811	0.200960477876424	-0.283559750422518	0.526819255995317	-0.146316317906098
cg19625796	chr11	26593769	0.468974793279979	0.1082313882777	0.366571369589394	0.202309869452108	0.309708775637483	-0.232865487831313
cg03858387	chr15	25199164	0.468976969976106	0.108230861427703	0.4199807	-0.1810783	0.415783112365458	0.18747362273356
cg17011134	chr1	57293848	0.468978352135738	-0.108230526888897	0.294770778195005	-0.233909185205688	0.307787223302436	-0.233766385657603
cg20810558	chr2	68420532	0.46898049208893	0.108230008934291	0.198402747398037	0.285109752684116	0.919078438155419	0.0236126604774672
cg05726497	chr14	50909637	0.468991063022217	0.108227450362476	0.7938354	-0.05911868	0.0600701280723176	0.416928231691426
cg17468267	chr22	50161123	0.468995470603462	0.108226383567654	0.201517401979942	0.283224014152152	0.505672939365795	0.153793028944812
cg21804730	chr17	40426149	0.469002244127437	0.108224744139166	0.275863691238219	-0.242995964671007	0.435227248734469	-0.179889779795935
cg15760474	chr6	41554529	0.469017246319834	-0.108221113131657	0.770601	-0.06594886	0.31818128230467	0.228933077203932
cg17822633	chr4	151464300	0.469022844204204	0.108219758281575	0.0386901419756429	-0.443508617165224	0.539145003583552	0.142023440726259
cg26907110	chr11	45289688	0.469022844677285	-0.108219758167076	0.4249795	-0.1791695	0.566441152993094	-0.132673267594199
cg15246374	chr9	130307750	0.469027046895562	0.108218741114275	0.212667012320803	-0.276629700002007	0.864168351150223	-0.0397500421700748
cg21750129	chr9	73864695	0.469030165691911	0.108217986282631	0.6200467	0.1119004	0.750051892720451	-0.0739508777135118
cg12187624	chr19	13226110	0.469036415084028	-0.108216473771643	0.900234	0.02837934	0.462534743138371	-0.169535224958538
cg17233264	chr5	476405	0.469037820856609	-0.1082161335406	0.0213082497069891	-0.487705356672148	0.511738611619713	0.151633369449652
cg20216752	chr17	6913521	0.469074239386471	0.108207319563461	0.7042659	-0.08578206	0.723034831943726	0.0822424343346694
cg09532575	chr6	119224709	0.469094454588508	0.108202427257799	0.9379078	-0.01763653	0.341807217572214	0.218288031576514
cg12945723	chr22	47241759	0.469104824845189	0.10819991758308	0.125033922316002	-0.337064870601519	0.233511845470956	0.271686929468606
cg23831386	chr11	1630494	0.469109046872275	-0.10819889583146	0.0293251710542453	0.464721324748657	0.00294685325631266	-0.615999643758532
cg01562528	chr1	146752298	0.46911993198369	0.108196261602858	0.310949322251397	-0.226416125252911	0.206516027076628	0.287391479488087
cg17148309	chr13	112967957	0.469123485812668	0.108195401572988	0.174788096028735	-0.300105540192952	0.516660146110975	0.14989008266406
cg24087279	chr10	8441773	0.469131351762906	-0.108193498018205	0.9130013	0.02473322	0.645738591785539	-0.106550660601667
cg25660811	chr11	5246272	0.46913663166851	0.108192220294089	0.0383775734814995	-0.444147461468584	0.871382146761588	-0.0376214674330909
cg12041069	chr6	45341222	0.469153626644856	-0.108188107603967	0.13314262427707	-0.330405128237983	0.542423959220208	0.140889092786795
cg11076824	chr3	38317444	0.469157915152268	-0.108187069821512	0.9103333	-0.02549463	0.118206058018066	0.351471146770517
cg07398853	chr6	138096469	0.469159290788714	-0.108186736930223	0.7794102	0.06335298	0.154214433348235	0.322283411382741
cg23368416	chr12	14926317	0.469175256692053	-0.108182873367526	0.5518613	0.1341014	0.834038438995314	-0.0486756898133774
cg22844265	chr23	68371243	0.469188531297758	0.108179661121012	0.9737887	-0.007439308	0.859714585571995	-0.0410657370592772
cg19564408	chr4	109568182	0.46919058094482	-0.108179165142877	0.268731347508139	-0.246525106969504	0.0307809798388644	0.471916097836681
cg21409174	chr11	23185718	0.469190896717073	0.108179088731711	0.121862066770777	-0.339754409944409	0.269683074363313	-0.25239623128458
cg13103843	chr1	25161791	0.469200470880582	-0.108176771970595	0.5747889	-0.1265107	0.0898154318231249	0.379421757303
cg01128736	chr6	4461158	0.469209111367789	-0.108174681162648	0.9387883	0.017386	0.0220096487554025	-0.496643187260394
cg23656103	chr2	9345420	0.4692111207327	-0.108174194943464	0.148630180595033	-0.318448597415608	0.368157801978485	0.206913379412148
cg20354873	chr14	62069030	0.469211363029411	-0.108174136313417	0.281267178128198	0.240360349351371	0.874678959256451	0.0366496521558417
cg20387128	chr18	21320323	0.469217088314037	0.108172750935291	0.155891237597492	-0.313144670225176	0.64489372725391	-0.106821954185888
cg03164552	chr10	134243533	0.469226923397768	-0.108170371107906	0.7324791	0.07728022	0.974856439777825	-0.00732635107950614
cg06528823	chr10	32303107	0.469236125976363	-0.108168144353996	0.056096509952906	-0.412986546282689	0.715679105336508	-0.0845163551242853
cg07225450	chr21	39592213	0.469237772044171	0.108167746056361	0.208809469030938	-0.278884444038535	0.943331207363823	-0.0165224600151552
cg03969721	chr5	132437251	0.469239167853496	-0.108167408314145	0.303412097461508	-0.229876454826798	0.141816246367156	-0.331728674879608
cg02111256	chr12	62604283	0.469247363078348	0.108165425336786	NA	NA	NA	NA
cg17303946	chr20	45175128	0.469250511999193	-0.108164663405476	0.5828126	0.1238859	0.869703548195196	-0.0381165064942353
cg01028796	chr9	95525261	0.469251268667912	-0.108164480317894	0.127840290837757	0.334725853536238	0.291396722330096	-0.241594399106403
cg20007596	chr1	32398257	0.469255519643818	0.108163451732113	0.4181598	-0.1817766	0.82652156596248	0.0509123388901072
cg01108815	chr7	139905455	0.469257866552524	0.108162883865367	0.639806	0.105659	0.0591638205561596	-0.418274357838867
cg07503656	chr18	20012721	0.469267625847	-0.108160522486511	0.195539779918449	-0.286860803907593	0.989724874672654	-0.00299359513601251
cg16206813	chr5	3122162	0.469291067181334	0.108154850680507	0.7209358	-0.08074585	0.540154539970765	-0.141673856979138
cg17109159	chr7	25165898	0.46930379802889	0.108151770420243	0.334946708875038	-0.215725747552306	0.033665840957881	0.46501220318926
cg12488577	chr3	25707509	0.46930516191545	-0.108151440427142	0.8149221	0.05296287	0.664210085487409	0.10065215514613
cg02034937	chr18	13278118	0.469309869904587	-0.108150301330525	0.103730890835099	0.356188719005928	0.0146630804856639	0.524432137439069
cg25550975	chr2	120686376	0.46931486458279	-0.108149092876245	0.6318721	-0.1081558	0.165717357544824	-0.313983239716792
cg19771753	chr5	75014584	0.46932384341537	-0.108146920479564	0.7339021	-0.07685417	0.585526592306514	-0.12625373233556
cg12605354	chr8	93895711	0.469325751063069	-0.108146458933833	0.7213353	0.08062563	0.540333123410909	-0.141612048118482
cg27491060	chr1	168204394	0.469338629408293	0.108143343109438	0.350357210572099	-0.209099780425393	0.39678507581024	0.195071608000759
cg19131272	chr13	106457767	0.469343034176733	0.108142277417402	0.7431307	-0.07409714	0.857133528852302	-0.0418287635662449
cg23737190	chr6	36930021	0.469343187040132	-0.108142240433645	0.145437933961668	0.320838209377251	0.13597090493315	0.336384533481676
cg00248521	chr16	2232251	0.469353918924133	0.108139643978702	0.26745368796266	-0.247163537470691	0.0510836438362126	-0.431031207126128
cg07656337	chr2	223181147	0.469357620105171	-0.108138748528205	0.4511999	0.1693485	0.218905367583545	-0.28002584831478
cg01835296	chr2	32491644	0.469360264282778	-0.108138108807647	0.246280535829141	-0.258039478259786	0.904721576319296	0.0278189758734482
cg13371675	chr5	666707	0.469370237363702	-0.108135695982174	0.8858483	0.03249587	0.0475501696013957	-0.437101601388993
cg01724996	chr5	29070581	0.469396568889043	-0.10812932562753	0.5617238	0.1308193	0.012491324158513	-0.534812688970337
cg02216746	chr23	78425655	0.469401942039269	-0.108128025731133	0.276685017458819	0.242593275867239	0.114337246997635	-0.35496984587491
cg21365700	chr1	14678259	0.469414321279154	-0.108125030920624	0.6400987	0.1055671	0.492393694095616	-0.15856537663303
cg02101662	chr12	51316730	0.46942451579957	0.108122564673505	0.6208435	0.1116472	0.60884872375308	-0.11852882611033
cg14689167	chr10	4309215	0.46942503195021	-0.108122439807674	0.5832482	0.1237438	0.81854637341166	-0.0532901213073418
cg05954609	chr5	60693289	0.469429000009824	-0.108121479867375	0.7555814	-0.07039355	0.917234450450417	-0.0241524931555268
cg27426436	chr19	18775242	0.469434138268886	-0.108120236842606	0.00367145152074471	0.592417371665542	0.840232963430589	-0.0468356282407142
cg26891099	chr2	226362087	0.469434378665006	-0.108120178687225	0.124771459046219	-0.33728554723206	0.930785722465942	-0.020187936192142
cg07242524	chr15	31623225	0.469443583901096	-0.108117951816255	0.4765079	0.1601482	0.501344296739703	0.155341887644569
cg11994854	chr2	218007568	0.469446617616675	0.108117217924582	0.4104119	0.1847668	0.268444659249217	0.253028465876027
cg14851231	chr2	29063080	0.469450884346353	0.108116185756506	0.284419882968315	0.238837211554758	0.887204927431895	-0.0329625500785027
cg26946938	chr1	17273065	0.469457175892603	0.108114663772536	0.245344291178329	0.258534039157004	0.345589958557641	0.216624523674218
cg05457696	chr8	103395266	0.469458774363171	-0.108114277089268	0.8069433	-0.05528763	0.579096740320412	0.128406204302241
cg17989051	chr3	158683982	0.469463709104737	0.108113083338856	0.61568	-0.1132903	0.962006110322125	-0.0110728526551822
cg10924241	chr4	100766297	0.469464992634193	-0.108112772844704	0.4893508	-0.1555744	0.550060453130772	0.138259344472021
cg10695623	chr11	44613355	0.469471628678019	-0.108111167549629	0.6774483	-0.0939688	0.84484372321144	-0.0454677760315217
cg18983174	chr7	135650669	0.46947302059574	0.108110830838704	0.6524127	0.101716	0.606648849478584	-0.119252169304794
cg20157127	chr6	166658103	0.469474952841616	0.108110363420942	0.685193	0.09159324	0.802585996907493	-0.0580643807903588
cg03772576	chr5	59799543	0.469491257354244	-0.1081064193371	0.6948744	-0.0886367	0.0709737487520616	-0.401829735814571
cg08500032	chr8	101196237	0.46951441257537	-0.108100818183265	0.8656489	0.0382931	0.3012884827156	0.236838867280191
cg17617228	chr3	194944032	0.469515860107481	-0.108100468036034	0.8253175	-0.04994168	0.133460800233886	0.338427418027502
cg24337090	chr11	11578126	0.469518471252097	-0.108099836421068	0.7128595	-0.08318105	0.648777327899335	-0.105576005868881
cg06053634	chr6	36726460	0.469524539696296	-0.108098368520273	0.5598587	0.131438	0.852876381014447	-0.0430881960152468
cg10673890	chr1	234794771	0.469525548388228	-0.108098124527961	0.5141265	-0.1469155	0.517757462349367	-0.149502476654478
cg16069409	chr3	26758809	0.469531475057937	-0.108096690932538	0.6567475	-0.1003669	0.132716841860723	-0.339038136183666
cg04063348	chr6	52109347	0.469541349245223	-0.108094302498024	0.5959925	-0.1196077	0.627204188473701	-0.112534044087563
cg10075222	chr3	62804090	0.46954170072312	0.108094217480693	0.572539	-0.1272495	0.892151261909375	0.0315087087904153
cg18867837	chr23	45558554	0.469558437720461	0.108090169086644	0.17457491075307	-0.300247057821576	0.606763785246581	0.119214350548248
cg23436703	chr11	3165993	0.469559601313491	0.108089887636211	0.5153892	0.1464797	0.584875080993977	-0.126471371275473
cg24788775	chr2	38828666	0.469567638761072	0.108087943544763	0.200519143012966	-0.28382624984891	0.621145856671619	-0.114504783712624
cg01988752	chr3	13927393	0.469574201808138	-0.108086356093325	0.7593237	-0.06928382	0.32229970362781	0.227044335085503
cg04122955	chr12	54992164	0.469578029823481	0.10808543018917	0.7013853	-0.08665629	0.931946989156197	-0.0198484622059627
cg01096266	chr4	10460237	0.469580048207472	-0.108084941992613	0.8044706	-0.05600917	0.634075900702257	0.110307780504505
cg07956012	chr1	156542701	0.469589850837419	0.108082570997779	0.225615034050518	0.269254555921789	0.11821119412592	0.351466557268522
cg22681186	chr7	28713246	0.469595987187433	-0.108081086791766	0.6022122	0.1176027	0.47171277447573	-0.166126294123577
cg22495120	chr23	147063094	0.469611284277412	0.108077386912175	0.8264998	-0.0495986	0.313478757965699	-0.231107771526727
cg07484450	chr11	60383361	0.469612741762741	0.108077034396183	0.5492523	0.134974	0.254708894976693	-0.260168110630904
cg03897392	chr10	134803718	0.469615931211313	0.108076262979392	NA	NA	NA	NA
cg13380502	chr1	27718221	0.469630001292627	-0.108072859948991	0.8290741	0.04885196	0.0703465890891117	-0.402648769375715
cg02621314	chr1	42781754	0.469640777943643	-0.108070253513955	0.236331632683366	-0.263358733557161	0.844001590198846	0.0457174981971025
cg13244645	chr20	16560822	0.469657794769749	-0.108066137898558	0.5148931	-0.1466509	0.653784091690992	-0.103973862825705
cg17242285	chr8	124267603	0.46966023824002	-0.108065546938027	0.5566532	-0.1325034	0.883967984730506	-0.0339146008653727
cg04442388	chr7	43151168	0.469670682819746	0.108063020903956	0.9916648	-0.002365333	0.291119333103915	0.241729177824697
cg05719052	chr17	3561497	0.469671180257198	-0.108062900598863	0.181728694813791	-0.295561600066606	0.687341167617933	-0.0933491213161971
cg07671819	chr12	131734228	0.469672556708867	-0.108062567704809	0.5895307	0.1217001	0.773489531977476	0.0668279436131144
cg25149155	chr14	23775777	0.469694068039527	-0.108057365269421	0.8512566	0.04243769	0.930363462992833	-0.0203113854042328
cg02715685	chr19	3867283	0.469696530169313	0.108056769820597	0.4983094	0.1524192	0.657894413347431	0.102662000396279
cg04339012	chr11	410192	0.469714617569011	0.108052395560909	0.8298805	-0.04861815	0.550906796383065	0.137968916081628
cg13716848	chr4	23287360	0.469714857478892	-0.108052337541668	0.6611717	-0.09899335	0.881549073783211	-0.0346263927616221
cg23791026	chr11	122745673	0.469715150951397	-0.108052266568991	0.0738813420610244	-0.388608171468062	0.0296366769747082	0.474796244456997
cg23179326	chr16	67451191	0.469724257862491	0.108050064187511	0.4805823	0.1586905	0.180380836954125	0.303960405139763
cg01620223	chr12	122108335	0.469728771103167	0.108048972730636	0.537892	-0.1387961	0.184537206545521	-0.301221388080425
cg26621248	chr11	831888	0.469745846590636	0.108044843340953	0.6006688	0.1180994	0.771758508128321	-0.0673519676779966
cg12090105	chr18	6287052	0.469752347572359	0.108043271220265	0.157554467283119	-0.311954226220863	0.111553229763904	-0.35754080803583
cg22250617	chr13	70683624	0.469754303220421	0.108042798291694	0.214565027562376	0.275530302783554	0.998934600179959	0.000310389947334501
cg16956574	chr16	48305811	0.469756978992042	-0.108042151219481	0.6866822	-0.09113752	0.527964741957954	0.145915403902602
cg09939227	chr8	109593151	0.46976472809099	-0.108040277293899	0.306809287342097	-0.228310383757547	0.0142040490656793	0.52651701567133
cg02116131	chr17	1175360	0.469783595441628	0.10803571476651	0.6640981	0.09808669	0.234335716311766	-0.271226863154905
cg00203620	chr23	7045475	0.469784470723182	-0.108035503107155	0.32699053694121	-0.219217519868678	0.421075309754228	0.185390955153662
cg17564183	chr6	28888885	0.469788342786754	0.108034566772714	0.5864959	-0.1226862	0.235189278138585	-0.270751325228195
cg25165501	chr11	64335895	0.469789817373324	0.108034210192309	0.839085	-0.04595301	0.0879846465276771	0.381436112436349
cg09076329	chr16	46822015	0.469795349985077	0.108032872316919	0.230413260439726	0.266592568516629	0.353524022114114	0.213169667462031
cg13804738	chr10	133000233	0.469798140762168	0.108032197464879	0.136114793117312	0.328036740239211	0.8659639105278	-0.0392199461432913
cg27400336	chr21	27084242	0.469818267937862	0.108027330473272	0.7835171	-0.06214544	0.749198289709434	-0.0742114724905627
cg06089146	chr23	48013961	0.469819279161761	-0.108027085950186	0.5025945	0.1509199	0.684141882833381	-0.0943539853617569
cg15348550	chr10	12163898	0.469836689674398	0.108022875974813	0.843789	-0.04459324	0.014032657846157	0.527309450126117
cg02994463	chr13	58240705	0.469840996428811	-0.108021834586392	0.37257369867746	-0.199840382126744	0.0893547156191959	-0.379925788672336
cg00327686	chr7	36805241	0.469842789917851	0.108021400915914	0.4014076	0.188281	1.2375615217387e-11	0.956675720052797
cg04020590	chr13	113978800	0.469849250399482	0.108019838761389	0.2405406819966	0.261090915257797	0.225045180556061	0.276477464376596
cg14478253	chr10	35080129	0.469859271248499	-0.108017415727174	0.6038738	-0.1170685	0.722077687620429	-0.0825379062716266
cg13364558	chr5	115905922	0.469865164735778	-0.108015990698997	0.5638775	-0.130106	0.957436291739007	0.0124057698818757
cg20663846	chr17	39254439	0.469868747336409	0.108015124441192	0.0125658296712217	-0.522700721476395	0.0643909803829003	-0.410714872363668
cg08363415	chr2	54345792	0.469880954895526	-0.108012172731081	0.4882683	-0.1559576	0.562246371327474	-0.134096820612434
cg17612461	chr6	42298917	0.469882688074462	0.108011753662763	0.8139707	0.05323979	0.136429173140086	0.336014459030842
cg20502854	chr2	133436288	0.469887756803522	0.108010528090775	0.6180669	-0.1125301	0.966643132405616	-0.00972067522859978
cg20290479	chr12	22846504	0.469890633350492	-0.108009832571358	0.317662125541398	-0.223377031655719	0.862630372040506	-0.0402042449462743
cg11445191	chr5	140227765	0.469902271977674	0.108007018494441	0.5920358	0.1208878	0.103201216696956	-0.365544131424792
cg15851404	chr10	96643549	0.469916211165376	0.108003648219254	0.7059067	-0.08528465	0.348689369979108	-0.215269447505706
cg15718127	chr17	57866942	0.469919430095388	-0.10800286994046	0.5557643	-0.1327994	0.768375920899792	-0.0683768759537625
cg25607643	chr15	40730161	0.469927350953555	-0.108000954832982	0.266818916891483	0.247481443862428	0.328782889366198	0.224100148075656
cg19169370	chr12	15866199	0.469931614387365	0.107999924025803	0.138529364265172	-0.326139646607269	0.997202449714666	-0.000815030063516468
cg00510098	chr21	31801893	0.469953703236385	-0.107994583494126	0.5799517	-0.12482	0.986498345948457	-0.00393369719495191
cg26001590	chr19	12793424	0.469965734335702	0.107991674731349	0.8384481	0.04613723	0.848712552428932	0.0443211477720939
cg09814167	chr10	36758668	0.469977167498448	-0.107988910568728	0.7984075	-0.05778064	0.0822612282878871	-0.387940781349541
cg11230248	chr12	130060080	0.469977557341077	-0.107988816318238	0.198786847058508	-0.28487612966078	0.104364463301683	-0.364401837387309
cg16250478	chr10	13350497	0.469980320132959	-0.107988148371734	0.820972	0.05120356	0.957731031802133	0.0123197897057676
cg14129272	chr6	74116024	0.469995310785341	-0.107984524192522	0.374071505493618	-0.199227709866486	0.651643234794727	0.104658362459614
cg17939534	chr2	198712759	0.470018920530124	-0.107978816364179	0.310302527890721	-0.226711046086442	0.405598581339704	0.191522522252688
cg17897852	chr22	39408785	0.470026785012618	-0.107976915102045	0.186432187080372	0.292549433241542	0.240012406089587	-0.268085093082163
cg26941368	chr16	77469998	0.470029974247717	-0.107976144099773	0.284392531294677	-0.238850380233278	0.198783305442053	0.292139006290063
cg09704036	chr20	1210958	0.47004810638328	-0.107971760682423	0.131397065599721	0.331813721474027	0.67747288766441	-0.0964539408526537
cg00733115	chr6	37105406	0.470049446150857	0.107971436799145	0.27098214263683	0.245405072539621	0.934962466166974	-0.0189671254519115
cg06162116	chr5	88042517	0.470058510699159	-0.107969245494976	0.220575760568328	0.272090730037473	0.109868812888929	-0.359118958251113
cg06061967	chr1	151976557	0.470066630628873	-0.107967282566253	0.9684511	0.008954873	0.540610164873732	0.141516180879924
cg08518613	chr3	136735170	0.470072503187872	0.107965862932886	0.0316271223701805	-0.459059540135186	0.802260423694847	0.0581619991283251
cg18139075	chr12	55724512	0.470074052280735	-0.107965488456504	0.0759577783728351	-0.386063401491646	0.566483907168976	-0.132658782428346
cg14145151	chr3	73607754	0.470087090281702	0.107962336687415	0.9755278	-0.006945569	0.303343507212652	-0.235862958049498
cg11044549	chr1	107590412	0.470093601783475	0.107960762633057	0.8168287	0.0524081	0.345154455141232	-0.216815496325708
cg10926336	chr10	115603911	0.470101980186061	-0.107958737301563	0.8211091	-0.05116372	0.729335484778006	-0.0803004534730598
cg00232160	chr9	129468157	0.470104522493207	0.107958122747326	0.7222911	-0.08033806	0.796538577304628	-0.0598791699726267
cg03733463	chr7	100492055	0.470108656168608	-0.107957123513969	0.166524223925782	0.305680926220717	0.173377741532256	0.308674519108558
cg11615282	chr6	157473439	0.470115089918194	0.107955568293007	0.236886781589628	0.263058123245472	0.142112233823227	0.331496553062384
cg03281788	chr5	89773899	0.470128631223658	-0.107952295009983	0.8094082	0.05456885	0.0603613666714966	0.41649894207695
cg26903873	chr10	75635186	0.470132437528717	-0.107951374936872	0.7613918	-0.06867121	0.968671620657966	0.00912925599431265
cg04394450	chr9	7935705	0.470133388216315	-0.107951145134027	0.238341078187013	-0.262272800086138	0.785268563022836	0.0632703080100862
cg12193289	chr12	128032665	0.470147624193845	0.107947704003678	0.8817818	0.03366127	0.73146253432805	0.0796460308881557
cg22612743	chr23	43809103	0.470156565386008	-0.107945542760949	0.9102786	0.02551024	0.599890650773442	0.12148112413744
cg25215028	chr1	21759308	0.470158144339961	0.107945161102406	0.018362608247469	0.497924481803367	0.551677119169165	0.137704749841037
cg25817111	chr2	212232130	0.470170077536268	0.107942276679223	0.5890272	-0.1218635	0.772180915807154	-0.0672240653040487
cg22157659	chr6	135655383	0.47017306859097	-0.107941553704906	0.439557	-0.173671	0.79488345633674	-0.060376443103079
cg21164418	chr4	185339813	0.470176208032854	0.107940794866242	NA	NA	NA	NA
cg27059302	chr17	61227755	0.470193751269252	-0.107936554517069	0.321796174437138	-0.221524720682429	0.0871885128172575	-0.382321758888927
cg12569835	chr2	239925460	0.470196888799069	0.107935796158376	0.140292501394351	0.324769169066376	0.209832851964526	0.285391456781829
cg02589947	chr10	89564834	0.470199947762749	0.107935056792163	0.8697904	-0.03710271	0.402208857001956	0.192882441075063
cg19120985	chr4	25182340	0.470201772458936	0.107934615755554	0.546131	0.1360205	0.253747756807347	0.260676775788769
cg01205165	chr1	204119766	0.470216876936495	0.107930964975977	0.4157043	0.182721	0.627227585906559	-0.112526447696311
cg08836024	chr6	88300917	0.470238598378578	-0.107925714973807	0.19204416875627	-0.289022465782744	0.00846466667729372	0.558759590562874
cg06552546	chr11	123777021	0.470239434149589	-0.107925512973248	0.0511825091789217	-0.420757971572016	0.37807704979043	-0.202753297614032
cg15700587	chr7	147065665	0.470241917533659	-0.107924912756178	0.8250634	0.05001541	0.0786979027692256	-0.392162462084996
cg25730371	chr13	76210135	0.470258000307178	0.107921025699956	0.142742233469764	0.322885139449085	0.205823438573528	-0.287811801848909
cg12623625	chr1	17946923	0.470259715859313	-0.107920611071208	0.8254737	0.04989635	0.125378062912003	-0.345197359329869
cg04939882	chr5	36880750	0.470266912554915	-0.107918871723425	0.7956386	-0.05859074	0.332840774765043	-0.222274922934255
cg01179696	chr3	183993341	0.470269336928683	0.107918285786997	0.6509488	-0.1021724	0.809931510674392	-0.0558644110892466
cg19505668	chr6	152992436	0.470272003675736	0.107917641274277	0.9134543	0.02460396	0.384448715132628	-0.200113585401488
cg23911709	chr12	131479185	0.470286711108607	0.107914086743634	0.0593674971473921	0.408099095561246	0.0329118147608539	0.466770371250524
cg04419883	chr16	85607562	0.470286931546262	-0.107914033468139	0.37485344327649	0.198908417487095	0.5501159763142	0.138240285126144
cg21005585	chr11	61446517	0.470288544892664	0.107913643554091	0.161253403357623	-0.309337867959161	0.659888324951078	0.102026711884284
cg13288301	chr3	52446425	0.470308080465636	-0.107908922247533	0.190013890917084	0.29029024625903	0.706232831593544	0.0874475864404051
cg17777592	chr13	49975418	0.470308410842222	-0.107908842403878	0.7770996	0.0640331	0.231701909402464	0.27270135951866
cg17142344	chr6	8493186	0.470314860762716	-0.107907283627401	0.316163269890641	0.224052207970246	0.875966424946285	-0.0362703012659169
cg01883183	chr10	91011952	0.470321088151039	0.107905778641933	0.9522552	0.01355617	0.226896310115803	-0.275420135311318
cg27560555	chr4	6717287	0.47032262656152	0.107905406852814	0.118077214218175	-0.343030630150235	0.915654067421624	-0.0246152500029646
cg22837836	chr19	32471031	0.470327367696587	0.107904261062291	0.4996917	0.1519349	0.300813848321827	-0.237064844079301
cg20951539	chr6	36367819	0.470331902598325	0.10790316511796	0.4069425	-0.1861158	0.194318983581774	0.294936510579207
cg16414691	chr3	98534089	0.470338131728309	0.107901659740689	0.6262038	0.1099472	0.279631112802416	0.247382526180939
cg14326743	chr9	102847096	0.470348903364935	-0.107899056613025	0.8180546	0.05205155	0.479046375471742	-0.163426514511053
cg09331875	chr9	108051843	0.470368135892817	0.107894408863099	0.340154453057764	0.213466845866427	0.810052865671633	-0.0558281046512888
cg01874309	chr14	73954360	0.470369642457927	-0.107894044789507	0.5102946	0.1482412	0.290903834570542	-0.241833939651194
cg09088448	chr6	7527046	0.470374074639577	0.107892973720724	0.8911995	-0.03096353	0.756074802539462	0.0721145736785502
cg03627468	chr16	79331759	0.470391747394873	0.107888703025005	0.919323	-0.02293009	0.202982856351655	-0.289545657882612
cg01117623	chr7	45279908	0.470398776384849	-0.107887004463781	0.9379889	0.01761346	0.633929602557319	-0.110355078881097
cg20136159	chr9	36817576	0.470410573555725	-0.107884153698149	0.8723374	-0.03637111	0.826782566637848	-0.0508346063348637
cg00795062	chr16	52118672	0.470414181502267	-0.107883281851817	0.4942023	-0.1538622	0.662307153212168	0.101256986825136
cg11532229	chr18	31629245	0.470415492225096	-0.107882965121598	0.148884160354341	-0.318260035945923	0.326000350948462	0.225359486682056
cg05233454	chr5	26417221	0.470424482418838	-0.107880792694791	0.8206443	0.05129878	0.127862897875492	0.343083775458429
cg01580666	chr5	56608318	0.470429578339247	0.107879561305793	0.703821	-0.08591701	0.327763321374904	0.224560850348603
cg25770851	chr22	44733478	0.470449831118636	-0.10787466745164	0.8390907	0.04595136	0.983747247584745	0.00473532095709076
cg18817920	chr17	49501380	0.470450399420826	0.10787453012949	0.215886527290455	0.274768658116113	0.905669372414072	-0.0275410433959356
cg22631825	chr6	144223298	0.470467710234152	0.107870347259818	0.4741015	-0.1610121	0.335654886027379	-0.221016882671229
cg01028017	chr6	92363854	0.470469150713285	0.107869999195732	0.34756639231543	-0.210286818354469	0.420314478165804	0.185689495491173
cg00389747	chr9	32968440	0.470479250588142	0.107867558771135	0.4010655	0.1884154	0.439126957115385	0.17839066549184
cg02201565	chr1	28967358	0.470487928371658	-0.107865461987642	0.115175303987472	-0.345594395715967	0.224944579303696	-0.276535088941135
cg22938469	chr1	170248186	0.470512438605197	-0.107859539774207	0.246448052330239	-0.257951117817183	0.641013048711639	-0.108069819986255
cg26089958	chr5	111575752	0.470522075497784	-0.10785721133332	0.0728074530379439	-0.389945477391424	0.840930364926428	0.0466286386727695
cg23984446	chr11	56756800	0.470529933527685	-0.107855312715431	0.5644305	-0.1299231	0.664881258143607	-0.100438979289927
cg07782634	chr2	204973116	0.470543728083587	-0.107851979784726	0.331296118812051	-0.217321688104959	0.519063105918895	0.149041791159588
cg16310419	chr5	95047953	0.470549526651068	0.107850578796605	0.570532	0.1279098	0.788847301493587	0.0621921542604751
cg08390787	chr6	130898510	0.470559029863442	-0.107848282751553	0.4293278	0.1775189	0.249052795819262	0.263179389070639
cg16325587	chr11	126326411	0.470561485560785	-0.107847689441282	0.373700029669509	-0.19937952981412	0.0596213876930369	-0.417592792242265
cg10865375	chr9	96731327	0.470566038236749	0.107846589493567	0.5218534	-0.1442565	0.372661238221657	0.205016858949966
cg11037627	chr23	16497523	0.470566509960685	-0.107846475523191	0.4038779	0.1873126	0.0601156456503065	0.416861033899743
cg17724082	chr21	35577199	0.470567819444835	0.107846159146943	0.192353569843912	0.288830064130179	0.484754219931423	-0.161339561480886
cg07394978	chr7	38408297	0.470586614543259	0.107841618232892	0.7527997	0.07121947	0.515182686369013	-0.150412586705688
cg14771451	chr22	18508298	0.470600377881788	-0.107838293058284	0.245169260267097	-0.258626632707811	0.87252419441252	0.0372847535631596
cg20918386	chr14	107041993	0.470601489912507	-0.107838024397804	0.9714949	0.008090566	0.301576005467525	-0.236702081541751
cg19788941	chr2	23907989	0.470606091164309	0.10783691276438	0.4891016	0.1556626	0.540654901084767	-0.141500702508024
cg07620838	chr6	76058068	0.470612043424338	0.107835474744487	NA	NA	NA	NA
cg18128550	chr11	64322146	0.47062409803708	-0.107832562473191	0.392113971382194	0.191954305016668	0.793239944744116	0.0608704804399383
cg08454612	chr5	108662187	0.470629948949255	-0.107831148966922	0.6265214	-0.1098467	0.838576153118159	0.0473275088619125
cg25261694	chr10	88559053	0.470657942582419	-0.107824386189438	0.7692936	-0.06633478	0.520537714546174	-0.148522148107173
cg03443258	chr4	169570932	0.470664704772653	0.107822752593436	0.6972262	-0.08792063	0.570740517906096	-0.131219034535364
cg25634234	chr8	86253964	0.470673229945678	0.107820693117517	0.189093455854389	-0.290868032375108	0.105661041168017	0.36313950126325
cg21997164	chr2	207482630	0.470681938455555	0.107818589372385	0.0873878458935528	0.372919970570277	0.60863438355882	-0.11859925644958
cg14167748	chr9	103224218	0.470684606018946	-0.107817944963938	0.4424796	0.1725803	0.634048431171754	-0.110316661114814
cg12513140	chr3	150160121	0.470713033130951	-0.10781107789249	0.6385525	-0.1060527	0.0704098430266792	-0.402565914786815
cg02789892	chr1	76189869	0.470714872758666	-0.107810633505514	0.362388101516149	0.204044733455479	0.292196219203221	0.241206379657475
cg12037129	chr1	224802749	0.470725120834247	-0.107808157961091	0.6113294	0.1146791	0.157007469597742	-0.32022950170061
cg01738200	chr5	250162	0.470743528781751	0.107803711374832	0.7809578	-0.06289777	0.385999969867289	0.199474651249326
cg00388248	chr17	21308356	0.470749395220437	-0.107802294309352	0.6384427	0.1060872	0.235507147534795	-0.270574520001357
cg27572253	chr20	16712033	0.470749831246604	-0.107802188985584	0.9601044	-0.01132565	0.885494064917668	-0.0334656853090709
cg07866443	chr3	60824931	0.470766277112837	-0.107798216462471	0.333060097491326	-0.216549223130697	0.290105138690725	-0.242222634004566
cg07672688	chr16	79625412	0.47077768832696	-0.107795460110452	0.7766069	0.0641782	0.302483980190442	0.236270645347274
cg19679801	chr5	145422431	0.470780521536085	0.107794775760951	0.635409	-0.1070413	0.874068913306919	0.0368294330772155
cg18050740	chr10	13158075	0.470781363452202	-0.107794572400151	0.7695773	0.06625103	0.238255366695649	-0.26905232885904
cg00639656	chr17	27050360	0.470789962475377	0.107792495358449	0.386406023928594	0.194234511540019	0.576383020408286	0.129317740021696
cg15339796	chr20	373038	0.47080996699347	0.107787663467159	0.191805643281709	0.289170936871406	0.776335169333544	0.0659671775216689
cg04289797	chr2	219723267	0.470833993295014	-0.107781860299003	0.0716701687999695	0.39137805913768	0.877936470795018	0.0356900002182403
cg21110028	chr23	32118978	0.470834102578802	-0.107781833903616	0.4881241	-0.1560087	0.928335192575855	0.0209044321618596
cg16728269	chr4	164418255	0.470854819773758	-0.107776830124537	0.9992779	-0.0002049011	0.211147341960581	-0.284604647045691
cg14401454	chr14	21497485	0.470855133085118	0.107776754452027	0.0114727424862446	-0.528388860439991	0.611119601555458	0.117783256044578
cg06751596	chr5	133512845	0.470857526638829	-0.10777617634997	0.4349903	0.1753829	0.854235309996281	-0.0426860462943779
cg05441107	chr10	134972886	0.470862977101006	0.107774859935226	0.0572232770968962	0.411278853977937	0.330627987680714	0.223268578404742
cg05504252	chr3	22903274	0.470885008028657	-0.107769539031096	0.833086	-0.04768933	0.189488373850184	0.29801277233489
cg01274664	chr7	45942721	0.470887525017111	0.107768931137123	0.5888133	0.121933	0.383169969804496	0.200641367580978
cg21532801	chr20	56881949	0.470887659262539	-0.107768898714701	0.9628525	0.01054498	0.784522426662708	-0.0634952513589299
cg08644573	chr6	26575927	0.470888258832577	-0.107768753908985	0.200874964466187	0.283611356778556	0.701008943879251	-0.0890741040976805
cg13800745	chr3	137717242	0.470889699823427	0.107768405887142	0.0901621992681726	-0.36992524314212	0.728223675308633	0.0806427543694801
cg01693138	chr15	38422378	0.470903022851958	-0.107765188194131	0.774198	-0.06488794	0.0108469758788625	-0.54369770603589
cg11271657	chr6	111407239	0.470914202112892	0.107762488287671	0.6882382	-0.09066172	0.401758026377342	0.193063783623758
cg00140767	chr9	140932759	0.470914479732931	-0.107762421240012	0.5885206	-0.1220281	0.495181226353962	-0.157558413567648
cg08090019	chr14	91886654	0.470914806718757	-0.107762342270113	0.6846062	-0.09177289	0.77060464936205	-0.0677014448525289
cg01465824	chr6	1930446	0.470923541684569	0.107760232711284	0.5100742	0.1483176	0.34236855653895	-0.21804049553494
cg05915202	chr7	126017843	0.47093031840201	-0.107758596098288	0.8028183	-0.05649161	0.617755300238009	-0.115611055574856
cg14629755	chr17	4689893	0.470931697161743	0.10775826312208	0.21996260392369	0.272438734325746	0.658192381049687	0.102567018516789
cg04735773	chr8	47156401	0.470932979152115	-0.10775795351654	0.10507508522073	-0.354901435972772	0.787371588484385	-0.0626365863448795
cg14841929	chr5	138514289	0.470935340254672	0.10775738330249	0.9649027	0.009962637	0.931922391275798	-0.019855652517683
cg05746957	chr18	52763681	0.470935674505791	-0.107757302579866	0.34937484728616	0.209516981791467	0.418144398314972	0.186542612437994
cg14065930	chr3	131262123	0.47094174031118	0.107755837675413	0.7499787	0.07205792	0.0870230080994285	0.382506623419025
cg19881270	chr2	227112577	0.470945993067436	-0.107754810632046	0.206973857387653	-0.27996714294025	0.330835804387509	-0.223175090295041
cg13523920	chr8	11607241	0.470948466271671	0.107754213353909	0.6542546	0.1011423	0.0159872044320353	0.518700199912905
cg22923415	chr10	30570487	0.470951170450229	-0.10775356029745	0.751283	-0.07167014	0.839554672515837	-0.0470369785659
cg22271341	chr23	70319871	0.470964148468806	-0.107750426146569	0.8468491	0.04370949	0.528951078794144	-0.145570517402796
cg15447662	chr7	55979688	0.470980419668965	-0.107746496767693	0.8486127	-0.04320044	0.747930801390967	0.0745985805884546
cg06000353	chr6	133035285	0.470984372243516	-0.107745542260035	0.900978	-0.02816671	0.640173178549374	-0.108340267778376
cg21999591	chr20	61898325	0.470989720151539	-0.107744250799943	0.5807742	0.1245512	0.136600311310593	-0.335876482332017
cg20157097	chr10	6569802	0.470991247513164	-0.107743881960594	0.281925142280919	0.240041594802527	0.138767713701111	-0.334139557116132
cg09024920	chr3	167172692	0.470992617659627	0.107743551087348	0.884664	-0.03283521	0.592407720455506	0.123961325102146
cg13064679	chr6	32049953	0.471006087434916	-0.107740298332281	0.246113248579375	-0.258127756566548	0.742325007470008	-0.0763129751410487
cg03861784	chr12	66442412	0.471027828763174	0.10773504822195	0.5828818	0.1238633	0.440146172583528	-0.178000021820284
cg05606878	chr5	126432189	0.471028550853747	0.107734873853257	0.6765036	0.09425923	0.88599798541728	-0.0333174760774003
cg12010638	chr10	133754622	0.471030245809569	0.107734464559967	0.7449237	-0.07356268	0.537039090406005	0.142753651066715
cg22435764	chr1	23293198	0.471045910552738	0.107730681917844	0.9050331	0.02700806	0.960990665016267	-0.0113690057643729
cg12760525	chr17	72704675	0.471058241939636	0.107727704244732	0.9005222	0.02829699	0.465900303281882	0.168281210209333
cg07690344	chr10	10099013	0.471063114718285	-0.107726527621142	0.4516289	-0.1691903	0.819933953325863	0.0528760552625562
cg23250795	chr11	130059791	0.471070165369877	0.107724825120861	0.4756575	0.1604532	0.730340801096374	-0.0799910779546338
cg05436462	chr11	63057367	0.471090655134415	0.107719877594262	NA	NA	NA	NA
cg21071116	chr14	37317515	0.47110415212897	-0.107716618627797	0.5040982	0.1503952	0.904152239917723	0.0279859460857687
cg16493126	chr12	119615911	0.471115764381271	-0.107713814788536	0.5047187	-0.150179	0.833238459956856	0.0489135233881908
cg14083123	chr11	128132731	0.471118465406501	0.1077131626171	0.218266643680249	0.273404654121787	0.616750659494887	0.115939317753945
cg01108476	chr6	35109383	0.471118626536564	0.107713123711778	0.7123395	-0.08333813	0.234003187413498	-0.271412427202988
cg09794925	chr11	1502217	0.471121222771643	0.107712496844262	0.9332983	-0.01894855	0.179081625070584	-0.304825391141485
cg12874479	chr22	21028739	0.471131811272422	-0.107709940243079	0.248258611084288	0.256998563734652	0.902899786444577	0.0283533019905303
cg12710567	chr17	79876120	0.471160746774458	0.107702953901356	0.9629244	0.01052454	0.928516958129653	0.0208512806140946
cg26286098	chr13	31905755	0.471170272065741	-0.10770065411433	0.7043084	0.08576919	0.892848964783711	-0.0313037302729275
cg00407329	chr6	100893665	0.471177255251347	-0.107698968109229	0.123367471285946	0.338471712607314	0.29779461414476	0.238507460645211
cg10002066	chr13	114896192	0.47118546894577	0.107696985029809	0.9700691	0.008495413	0.384953719112483	-0.199905424646206
cg06240216	chr6	129963901	0.471190418944795	-0.107695789932012	NA	NA	NA	NA
cg05302779	chr23	144476349	0.471192800035078	0.107695215058374	0.5577104	0.1321517	0.351785903537842	0.213922629834076
cg03547972	chr9	97109406	0.471194288008874	0.107694855813264	0.185825029913681	-0.292935325323878	0.131701347620319	-0.33987570019535
cg27312626	chr21	39627877	0.471197550647463	-0.107694068108662	0.5550812	-0.133027	0.395747943964412	-0.195492101102103
cg11172857	chr6	168956903	0.471202743717901	0.107692814342481	NA	NA	NA	NA
cg11758280	chr20	9153867	0.471205093641552	0.107692247001394	0.5826329	0.1239445	0.397685197721332	-0.194707157472587
cg19223106	chr19	58898630	0.471210250904148	0.107691001890921	0.8439614	-0.04454345	0.297011358119126	-0.238883171015052
cg19749984	chr21	46963468	0.471213554205386	-0.107690204383482	0.0373858999662594	-0.446201672128795	0.880317306191206	-0.0349889686886213
cg13618776	chr15	45030640	0.47122889867383	0.107686499847383	0.534242	-0.140032	0.534952044661393	-0.143478624803551
cg14245501	chr23	119710463	0.471247825550909	0.10768193051735	0.37736607827456	0.1978849831442	0.925640212374733	0.0216926125494297
cg01262217	chr16	123363	0.471277247499702	0.107674827659429	1.07214916373954e-06	0.838923637971977	0.25744806971978	0.258725140085684
cg22796593	chr10	105836777	0.471282813297302	-0.1076734840269	0.6478007	-0.1031551	0.454263136680449	-0.172637294563514
cg08335618	chr4	108910565	0.471293461415159	0.107670913501093	0.8453523	0.04414169	0.490488447627639	-0.159255239881115
cg23234847	chr14	20611696	0.471296763137039	0.107670116449963	0.282196219504297	-0.239910405289133	0.449320656003919	0.174504808055868
cg27578825	chr1	219704388	0.471303974186276	-0.107668375679243	0.5399043	-0.1381164	0.441582456842309	0.177450332543021
cg10965508	chr6	43231063	0.471312639431233	-0.107666283879726	0.5794332	-0.1249894	0.0945397454658485	-0.374360253724312
cg00067758	chr6	92185790	0.47132497745805	-0.107663305502056	0.6439151	-0.1043706	0.146856627596873	-0.327821485627755
cg13003571	chr12	92818240	0.47132866056671	0.107662416414247	0.261700119236633	0.250062783582054	0.361571947129065	0.20971091955786
cg26094470	chr10	75187383	0.471330865201763	-0.107661884225869	0.7091357	-0.08430686	0.623613451817804	0.113701172338746
cg27517446	chr7	112506990	0.47133609329259	0.107660622195001	0.8104673	-0.05426019	0.234272545411744	-0.271262101784489
cg01063461	chr14	100622813	0.47134601247378	0.107658227782573	0.362529413894484	0.203985941067197	0.623063197399098	0.113880261540726
cg12114163	chr1	190036881	0.471348472368082	0.107657633987565	0.8519483	0.04223821	0.020858203520514	-0.500449069240193
cg27452868	chr4	42342980	0.471354348493003	0.107656215553774	0.9111091	-0.0252732	0.676441678530264	-0.0967792998861406
cg17439630	chr10	116127263	0.471356935512906	0.10765559107779	0.385437304518204	0.194623370248162	0.28194777156935	-0.246231037277731
cg19957094	chr21	33280633	0.471361215643301	0.107654557908983	0.8079524	-0.05499329	0.922420396499199	0.0226345889508759
cg02924628	chr2	75184528	0.471365517678816	0.107653519457598	0.7404973	0.07488282	0.0732526187927706	-0.398898734414914
cg08069665	chr13	87562958	0.471365965803451	-0.10765341128685	0.0674865258507318	-0.396800705983511	0.607992779050091	-0.118810142831305
cg25093471	chr18	49237190	0.471372044269702	0.107651944039208	0.8909624	-0.03103137	0.0483952550383041	0.435618943077706
cg22772462	chr5	150461913	0.471381765599177	0.107649597481742	0.6476692	0.1031962	0.956000868029174	0.0128245273822155
cg10908369	chr2	68547256	0.471389613755354	0.107647703094083	0.100601957617048	-0.359233265295671	0.44063840148393	0.177811531624772
cg05425286	chr17	37294793	0.471393981357926	0.107646648849608	0.22815740567278	-0.267839500664762	0.651471743371774	-0.104713230094076
cg20264322	chr12	118766234	0.471397527867653	0.107645792802955	0.277681205601793	-0.242105861260913	0.189450653369092	-0.298037001133889
cg01757548	chr6	170730413	0.471399031174787	0.107645429939897	0.137465546329082	0.326972550785503	0.0675308616671897	-0.406395257034951
cg19332831	chr16	74490339	0.471424145176531	0.107639368100509	0.00937909947117423	0.540653305574207	0.275230644529494	0.249586286272656
cg01019333	chr7	30025851	0.471445353553771	0.107634249107037	NA	NA	NA	NA
cg20521805	chr3	114591648	0.471447360666908	-0.10763376466336	0.5258408	-0.1428917	0.702168557550872	0.088712698787742
cg03245755	chr2	3853202	0.471447826620913	-0.107633652199268	0.7349685	-0.07653505	0.510793404242708	-0.151969093951655
cg04276951	chr17	40315837	0.471448083720478	-0.107633590144952	0.7488694	-0.07238789	0.645615651085643	-0.106590129573004
cg10456935	chr2	198652349	0.471449401190255	0.107633272156807	0.381626781327553	-0.196158348522396	0.252403651724063	0.261390189408167
cg20486985	chr18	51094370	0.471462498870959	-0.107630110890163	0.9671546	-0.009323086	0.0181230445562166	-0.510214019927933
cg22613078	chr3	31586536	0.471468759853359	-0.107628599750996	0.00315667134530003	-0.600024732815696	0.660378472657529	0.101870652304338
cg19561408	chr4	175383368	0.471478346285225	-0.107626286008196	0.5401546	-0.1380319	0.580451587853319	0.127951802527872
cg21822490	chr4	24596900	0.471479866709101	0.107625919047082	0.5584877	0.1318933	0.517417756814309	0.149622429364708
cg09031882	chr12	115205218	0.471486772580622	-0.107624252291987	0.8369026	-0.04658437	0.197638830652712	-0.292852115626094
cg08783647	chr6	39081641	0.471488614747625	0.107623807681042	0.203410432100281	-0.282087462755514	0.553387658194586	-0.137118750184013
cg24319022	chr7	141636264	0.471494324650226	-0.107622429589722	0.6672043	-0.09712592	0.144878155184928	-0.329343730374977
cg11583041	chr6	169740781	0.471515464399186	0.10761732756528	0.6399017	-0.105629	0.0274325573720674	0.480600864418181
cg05162528	chr23	153240299	0.471517064635795	-0.107616941357222	0.486363	0.156633	0.18996374195891	0.297707710949267
cg12687687	chr7	114629171	0.471520562034592	0.107616097282227	0.474992	-0.1606921	0.653845703395097	-0.103954176031541
cg15848380	chr2	77882331	0.471527446746447	0.107614435710475	NA	NA	NA	NA
cg05487803	chr6	111805530	0.471528303540564	-0.107614228930772	0.4471176	0.1708573	0.970438181696383	-0.00861424772655897
cg10299917	chr22	25767308	0.471528668606076	-0.107614140825491	0.252062099803504	0.255012004710853	0.433585309090331	-0.180523096668652
cg23144473	chr7	38340103	0.471541979729934	-0.107610928330187	0.5949261	-0.1199524	0.396481649500142	-0.195194565555998
cg01454612	chr17	57693600	0.471542830902145	0.107610722910654	0.8084611	0.05484496	0.424349677888655	-0.184109439315761
cg16112198	chr4	104844213	0.471554155315458	-0.107607989927045	0.4327416	-0.1762293	0.856154034267707	0.0421184354458134
cg15459807	chr19	37678890	0.471570713773123	0.107603993845361	NA	NA	NA	NA
cg14331609	chr9	75000370	0.471577053125184	0.107602463978177	0.8713602	-0.03665176	0.184447672616813	-0.301279945562304
cg00979342	chr16	69783437	0.471586927048556	-0.107600081139542	0.4299765	0.1772734	0.129733611005141	0.34151183246571
cg11020333	chr7	2861855	0.471592551016912	-0.10759872393924	0.8075566	-0.05510872	0.279953113864474	0.247222121289815
cg20791089	chr16	30669590	0.471597073666566	-0.107597632520174	0.314827198768937	-0.224655692047419	0.559771373619517	-0.134938951497463
cg12465949	chr18	64933387	0.471598366546477	0.10759732051963	0.000309380679350566	0.697368019364767	0.687995681245406	0.0931437445980428
cg00384264	chr5	138168932	0.471601114596246	-0.107596657355899	0.223821422827046	-0.270259188212473	0.152450165564951	0.323594203157866
cg05166475	chr19	48823687	0.471602090516059	-0.107596421845876	0.6132163	0.1140763	0.757821359707264	-0.0715828529776796
cg10633040	chr5	71915686	0.47160462949003	0.107595809139154	0.309994032373975	0.22685184361459	0.360001462981405	-0.210382345678953
cg21087260	chr4	155532075	0.471608099245359	0.107594971818557	0.4078993	0.1857431	0.845837458979934	0.0451731603911574
cg16695527	chr5	67474790	0.47161838143957	-0.107592490540971	0.325315571799316	-0.219959075917325	0.322253192450025	0.227065584398412
cg04104068	chr18	30951445	0.47162016737733	-0.107592059565146	0.6068782	0.1161042	0.974938729784329	-0.00730236609145044
cg06286086	chr16	56315838	0.471621349486042	0.107591774303568	0.7567894	-0.07003516	0.743943749440548	0.0758175324937194
cg19572170	chr7	16562910	0.471628861706506	-0.107589961494545	0.7378021	-0.07568779	0.393588567807503	0.196369562052807
cg19409092	chr6	138241029	0.47163226964765	-0.107589139113414	0.5324776	-0.1406308	0.0703379778380089	-0.40266005335421
cg14966878	chr1	11560374	0.471648568870325	-0.107585205939857	0.7102841	-0.08395945	0.570722901627475	-0.131224983309782
cg05359983	chr17	48782688	0.471664684124386	-0.107581317231039	0.6256228	0.1101312	0.626653448188749	-0.112712883997128
cg20118157	chr3	193078051	0.471669477509203	-0.107580160571785	0.606043	-0.1163721	0.818749730873309	-0.0532294279399701
cg10303013	chr1	219378340	0.471672907365274	0.10757933294027	0.8885281	-0.03172833	0.304215681765184	0.235449991917544
cg09226411	chr23	135730241	0.47167936611052	-0.1075777744401	0.7923782	-0.05954554	0.401144506725627	0.193310746620478
cg27243560	chr12	25522335	0.471680426524307	0.107577518562528	0.4697992	-0.1625621	0.283453781112017	0.245485637831381
cg09147065	chr8	143815906	0.471681271048548	0.107577314779267	0.8550616	-0.04134073	0.150814730181964	-0.324818777662164
cg23841631	chr2	45438090	0.471683557381109	-0.107576763089381	0.304132062704052	-0.229543664776311	0.679640225640063	-0.0957706891866298
cg01772700	chr19	56904442	0.471691068414734	0.107574950694094	0.0689944222221153	0.394817634917239	0.511076621930345	0.151868467723785
cg10656756	chr2	7889419	0.471696456718158	0.107573650518234	0.4809383	-0.1585635	0.245025060908189	-0.265350587663994
cg19969391	chr18	24167674	0.471699187062798	0.107572991700116	0.968457	-0.008953221	0.317459103459266	-0.229265785719333
cg14012634	chr5	85163974	0.47170198070512	-0.107572317610696	0.307146721854623	-0.228155410066912	0.687448053820996	0.0933155773933791
cg25040168	chr9	126306219	0.471738516599262	0.107563501910615	0.29657707002868	0.233060262799673	0.0958881437694579	0.372949873019382
cg01614536	chr7	95065605	0.471741928093964	-0.107562678773901	0.8135806	0.05335334	0.104782772357373	-0.363993332949672
cg08983559	chr12	23012065	0.471751671807066	-0.107560327796066	0.5806395	0.1245952	0.862341070784251	-0.0402896984049673
cg23448319	chr14	98255894	0.471752045991307	-0.107560237512842	0.735954	0.07624026	0.772014756780376	-0.0672743749639016
cg09978734	chr17	74330308	0.471752607696274	-0.107560101984663	0.5072862	0.1492854	0.108504216372691	0.360410384592389
cg04060909	chr10	38069519	0.471753414403978	-0.107559907342373	0.0981709873413447	-0.361647071234726	0.88047663070231	-0.0349420664630407
cg01957318	chr16	78240708	0.47175580445332	0.107559330672737	0.159812189111091	0.310352248482556	0.93363607140219	0.0193547607422472
cg12151614	chr12	9353351	0.471757455725446	-0.107558932255723	0.8628765	-0.03909052	0.222629702485716	0.277865753609521
cg01159437	chr13	30947309	0.471757983356284	-0.107558804949726	0.703095	0.08613726	0.596436462092896	0.12262438901262
cg03452737	chr3	117385277	0.471765427965888	0.107557008733288	0.278050410529355	-0.241925495894364	0.67818560058135	0.0962291736382683
cg19752540	chr23	75249335	0.471767834808391	0.10755642801969	0.4068478	-0.1861527	0.0933938255838658	0.375570528069775
cg13125537	chr17	7037323	0.471770240148585	-0.10755584767014	0.4426165	0.1725293	0.248215625568	-0.263628806863275
cg01651728	chr23	145076186	0.471777954861559	-0.10755398630989	0.9806319	-0.005496649	0.778053278096319	-0.0654478777478486
cg00254495	chr19	1582340	0.47178045751476	0.107553382488031	0.8016198	0.05684169	0.326815774972898	-0.224989775242223
cg07359386	chr5	7762680	0.471794350307688	0.107550030567594	0.354568798492887	0.207318860336621	0.748499035876708	-0.0744250105078191
cg25420238	chr23	78201182	0.471801578217885	-0.107548286707219	0.8458611	-0.04399477	0.206745670260786	-0.287252319746866
cg18376352	chr19	18706136	0.471813774064899	0.107545344277025	0.4549811	0.1679572	0.379148106804308	0.20230782494103
cg10139151	chr6	29549352	0.471817108801412	0.107544539729101	0.5130218	0.1472972	0.364634033556191	0.208406600965337
cg18996874	chr23	40955454	0.47182734581224	-0.107542069937952	0.8314273	-0.04816986	0.91228994088639	0.0256006111087779
cg17956563	chr11	1332238	0.47183888982513	-0.107539284852454	0.344271847217753	-0.211695332692411	0.835286274827181	0.048304802080594
cg14649660	chr9	103080610	0.471840846800924	-0.10753881271998	0.557528	0.1322124	0.180711504370878	-0.303740933171983
cg25664715	chr6	31556482	0.471841812488954	0.107538579742173	0.194275175149535	0.287639782758368	0.563704693938502	0.133601389125851
cg13180703	chr4	36161034	0.471841988129782	-0.107538537367838	0.276737603474286	-0.242567519044924	0.891770969193431	0.031620444677561
cg22049450	chr12	50349951	0.471856658754156	0.107534998027034	0.272798648079433	-0.244505429616579	0.682846389916857	-0.0947613513181277
cg21921361	chr8	146130070	0.471870450563849	0.107531670756868	0.7562493	-0.07019538	0.938471741567193	-0.0179417802555712
cg19932828	chr2	118983920	0.471885181815091	-0.107528116903895	0.6694679	0.0964268	0.359141343164853	0.210750786935612
cg10656949	chr20	49630695	0.47190306104875	0.107523803692647	0.18539836765978	-0.293207014586705	0.0665603922163091	-0.407713839389717
cg24568533	chr22	24952793	0.471909502014473	0.107522249886421	0.345097675222755	-0.211341525354072	0.668301935301957	0.0993537265299903
cg03135081	chr2	1584005	0.471910797514144	0.107521937363927	0.294402421506727	-0.234082700080518	0.257643647374914	-0.258622486867441
cg06222181	chr6	88820072	0.471910982562706	-0.107521892723398	0.6525468	-0.1016742	0.291843780082936	-0.241377347917877
cg19777540	chr5	140180691	0.471932350755972	-0.107516737990894	0.5719861	-0.1274313	0.541757550459664	0.141119380224921
cg20668321	chr5	153192843	0.471933352410349	0.107516496360956	0.6139149	0.1138533	0.512963564332631	0.151198725153618
cg19876983	chr2	44045853	0.471937437810699	-0.10751551083918	0.8536469	-0.04174846	0.366008720002412	0.207823088679616
cg22758653	chr7	116066796	0.471945056307197	0.107513673040194	0.133390178404398	-0.330206432172879	0.153983063365847	-0.322454713099608
cg21245875	chr15	70354825	0.471948979089633	0.107512726759173	0.4880346	-0.1560404	0.608353510538365	-0.11869156426097
cg05507145	chr5	94533263	0.471960225776857	-0.10751001377782	0.8038023	-0.05620426	0.645062814780207	-0.106767647852313
cg00032366	chr19	5692159	0.471967887375434	-0.107508165628942	0.6557403	0.1006801	0.0126192147504634	-0.534162367960132
cg18607869	chr2	285979	0.4719697710542	0.107507711245954	0.327294340098074	0.219083261447922	0.583376866863001	-0.126972246649917
cg13522359	chr15	84385538	0.471975769881429	0.107506264208928	0.7479324	-0.0726667	0.858087278787298	-0.0415467627360887
cg19003301	chr11	115093261	0.471987614305244	-0.107503407125925	0.0450041024294043	-0.43139348665666	0.894571870870327	0.0307976522764058
cg11789885	chr19	11472731	0.471989148527445	0.107503037047384	0.17159417269319	0.302238337898491	0.248435529787994	0.263510661603567
cg07636338	chr19	46214108	0.471994779004932	0.107501678893085	0.5417121	-0.1375067	0.0131112413474997	-0.531709263033328
cg09630123	chr18	76930760	0.472001322011392	0.107500100634162	0.199364123418828	-0.284525581533298	0.568579041049773	-0.131949536992019
cg08957447	chr11	118717225	0.472004934352849	0.107499229295043	0.9335179	0.01888602	0.738643610442294	0.0774409246915815
cg14207507	chr2	61722716	0.472011605073246	-0.107497620248393	0.329139526623844	-0.218269424332356	0.548291270274805	-0.13886710564558
cg01558186	chr8	53574204	0.472026562433194	-0.107494012422714	0.6380651	0.1062058	0.126483405828254	-0.344253499072906
cg20370771	chr3	101673440	0.472032494730778	-0.107492581525585	0.331829397289305	0.217087901768645	0.700491370577135	0.0892354753664684
cg01290088	chr12	109017547	0.472041331441416	0.107490450088584	0.5306032	-0.141268	0.167566785191587	-0.312686336119722
cg07029980	chr7	104640734	0.472047246933309	-0.107489023268819	0.6308415	-0.1084811	0.664774617052566	0.100472845073339
cg09629510	chr19	574762	0.47205246667733	0.107487764271713	0.7963614	0.0583792	0.00797612075492912	0.562270884848728
cg09344722	chr19	58906604	0.472054398715872	-0.107487298267803	0.675442	0.09458579	0.600367375014095	-0.121323553824268
cg05844798	chr20	3062344	0.472061114345166	0.107485678479078	0.105349378312603	-0.354640239230772	0.62274271838496	-0.113984595610056
cg17898030	chr17	41474057	0.472061776310967	-0.107485518815667	0.253852738157172	-0.254083431998908	0.915106482268125	0.0247756109398327
cg00106685	chr3	52720133	0.472074332530331	-0.107482490330105	0.191022968867503	0.289658997302982	0.904506295851175	-0.0278821099707791
cg16365807	chr21	42559652	0.472079185844958	-0.107481319750924	0.5437342	0.136826	0.0526659887122527	-0.428417099873271
cg15436919	chr17	67665970	0.472083678242605	0.107480236227631	0.159018209268097	-0.3109138089704	0.692513395702831	0.0917279788856202
cg19268467	chr3	195631486	0.472102259437455	-0.107475754679673	0.56217	0.1306714	0.7270759209561	0.0809962915774451
cg01525816	chr1	95390173	0.472114394158141	-0.10747282799001	0.7239612	0.07983587	0.30666001755632	-0.234296454341196
cg14453321	chr23	16668107	0.472115518122458	0.107472556910828	0.4310333	-0.176874	0.166443959089668	0.313472527657776
cg02001088	chr13	20449246	0.472122773491968	0.1074708070596	0.5618101	-0.1307907	0.527547368419814	0.146061435192101
cg12101577	chr5	1682087	0.472129031315957	-0.107469297808065	0.287413084261344	-0.237400857175211	0.719679230072257	0.0832788570573732
cg13187815	chr22	19205606	0.472137870878086	0.107467165915384	0.8575498	0.04062388	0.246775459097344	0.264404215483191
cg12329720	chr18	13611409	0.472140943286795	0.107466424928268	NA	NA	NA	NA
cg26799474	chr2	202098951	0.472143768253961	-0.107465743620045	0.352063783250825	-0.208376637411754	0.597494216254951	0.122274001590902
cg03327263	chr1	6304499	0.472145121876723	-0.107465417162395	0.9739931	-0.007381263	0.015548179890428	-0.520556731246828
cg21964800	chr11	63272764	0.472145470250645	-0.107465333143991	0.250694863284786	-0.255723873770978	0.371998586348823	0.205295096915344
cg24637625	chr12	128449439	0.472153966139693	-0.107463284174686	0.1585559818106	0.31124163170824	0.784605456571787	0.0634702169985198
cg12004575	chr5	150003580	0.472155478253596	0.107462919497431	0.4643748	-0.1645268	0.660916645708171	-0.101699350864113
cg12246922	chr7	1363642	0.472166682361665	0.107460217416539	0.35590054377988	-0.206758285411777	0.495244974174095	-0.157535418035136
cg05966107	chr12	110632685	0.472173739829583	-0.107458515393247	0.355233742387532	-0.207038810872532	0.569748266923738	-0.131554229342588
cg14933029	chr3	132319397	0.472179838310193	0.107457044656265	NA	NA	NA	NA
cg14860236	chr18	55421950	0.472184655589884	0.1074558829066	0.8074019	-0.05515384	0.724270686988568	-0.0818611055913995
cg02958263	chr1	174769548	0.472186358450131	-0.107455472241209	0.8944394	0.03003638	0.136101216038612	-0.33627921092668
cg16124595	chr10	101428453	0.472189566524344	0.107454698577364	0.403385	-0.1875056	0.0546629227196792	-0.425202708278741
cg13933535	chr23	96795331	0.472195307360559	0.107453314115934	0.7808756	0.06292193	0.0943037854488443	0.374608578862727
cg02550545	chr2	202771094	0.472195591034743	-0.107453245705232	0.36810546834141	-0.201676514329192	0.886231935693609	-0.0332486726534882
cg25014229	chr8	61785026	0.47219654049245	0.107453016734722	0.19034016001355	-0.29008589352426	0.0704139701428943	-0.402560510739178
cg05709459	chr12	115612889	0.472200684004075	-0.107452017491426	0.8512034	0.04245302	0.855599643922839	0.0422824153187118
cg16079495	chr5	94244779	0.472210762635041	-0.107449586962782	0.0614094882915343	-0.405151614468366	0.867435118059997	-0.0387857471846089
cg22371518	chr7	116422982	0.472213095107584	-0.107449024475507	0.50857	-0.1488395	0.727936530556817	0.0807311859694769
cg17783317	chr19	54567123	0.472217225219902	-0.107448028482148	0.5071065	-0.1493479	0.625889722263456	0.112960988756121
cg03633435	chr22	30440436	0.47222056982294	-0.10744722192094	0.5076876	-0.1491459	0.0641525258393177	-0.411049383452788
cg21190617	chr2	230745034	0.472222198835228	0.107446829080767	0.988873	-0.003157642	8.90114051898767e-05	0.750458347378519
cg02988394	chr3	150290077	0.472228628106818	-0.107445278653731	0.7355231	0.07636914	0.924581960062606	0.0220021737851703
cg01764341	chr1	145095823	0.472229070486584	0.1074451719737	0.5367418	-0.1391851	0.563242199107381	-0.133758449525713
cg23556939	chr6	1080058	0.472230567074074	-0.107444811071512	0.5813812	0.124353	0.984028044862808	0.00465349913292556
cg23004960	chr7	101268430	0.472234564903232	-0.107443846997689	0.299200917877401	0.231832768457567	0.435921904770895	0.179622223575289
cg08456420	chr1	39570175	0.472239062666718	-0.107442762370231	0.29795386090757	-0.232415338535453	0.0644224363642147	-0.410670815088727
cg19549833	chr7	135623598	0.472240976352665	0.107442300890024	0.4816693	0.1583027	0.980047608093789	0.00581341679349939
cg14323977	chr9	35160337	0.472254226673746	0.107439105638124	0.7365409	-0.07606476	0.434762721178202	0.18006882519448
cg09843007	chr22	21985756	0.472256192334121	0.107438631632539	0.9258997	-0.02105565	0.0961526107981516	0.372674961536634
cg15288874	chr11	11484402	0.472259292597578	0.107437884027298	0.6065455	0.1162109	0.384701911197917	0.200009199744805
cg15198808	chr2	149838233	0.472265949416366	-0.107436278794285	0.1801700367898	-0.296571531539072	0.167682993960202	-0.312605175665233
cg02746002	chr2	219718531	0.472278476281326	-0.107433258084176	0.142774325758607	-0.322860610601116	0.250034307145325	-0.262653718033939
cg03124794	chr21	40114467	0.472281979450957	0.107432413342546	0.223904224073529	-0.270212693192939	0.314843003162783	-0.230474858193432
cg27273646	chr22	37736939	0.472292198718051	-0.107429949124564	0.7939399	0.05908809	0.858205718751187	0.0415117468330774
cg02475699	chr9	35644696	0.472321515180129	-0.107422880071265	0.0670495948806246	0.397381599248136	0.0525318293111597	0.428636380128523
cg20067999	chr3	46270042	0.472324938421795	-0.107422054643171	0.8970005	-0.02930384	0.365099472081124	0.20820889552318
cg12059894	chr11	15643957	0.472325102301304	-0.107422015127855	0.18741609946248	-0.291925900665891	0.389554448164	0.198016030836721
cg08125397	chr20	47000124	0.472333409679965	0.107420012027338	0.167350369177106	-0.305115055885244	0.305650829006329	0.234772032077186
cg05912807	chr9	37378390	0.472339600096748	-0.107418519387327	0.353008694997651	0.207977121264242	0.332270471295468	-0.222530642638374
cg15379202	chr14	105887966	0.472344927847699	0.107417234762574	0.8145658	-0.05306655	0.0407921993955392	-0.449756591336475
cg05270938	chr2	119616568	0.472345509439222	-0.107417094529972	0.153238934993469	-0.31506156809277	0.945659052421095	0.0158427620539703
cg05696361	chr2	107108978	0.472350980029681	0.107415775472713	0.240923053179082	-0.260886178548861	0.0353195613392578	0.461261799880146
cg06386053	chr13	111555822	0.47235281441186	0.107415333172163	0.319149916302183	-0.222708742136797	0.61641214227437	0.116049975322903
cg11176289	chr12	20069753	0.472363931529101	0.107412652666838	0.4258064	-0.1788549	0.599151246421646	-0.121725620393757
cg19891167	chr10	35099572	0.472369156543958	0.107411392848225	0.165091489039066	0.306666915789239	0.93059683681879	-0.0202431570027716
cg23163724	chr17	48404379	0.472372951285559	0.10741047789163	0.251085770233081	0.255520088540815	0.713002747105121	-0.08534556343187
cg27167495	chr2	162980273	0.472376111025031	-0.107409716044461	0.380104678286899	-0.196773913778219	0.436392588889487	0.179441061501264
cg00829400	chr3	179007273	0.47238032541574	-0.107408699913757	0.222106287493792	0.271224844190539	0.285902729514512	0.244278770945927
cg02056550	chr24	8552374	0.472387794211199	-0.107406899126178	0.4653406	-0.1641761	0.447056583117539	0.175363856192702
cg07335179	chr11	46517474	0.472391483725635	-0.107406009559708	0.7904415	0.06011313	0.348459699919057	-0.215369618290112
cg23928435	chr2	170430788	0.472409726629341	-0.107401611128626	0.8094847	0.05454655	0.272417894236904	0.251006501516851
cg07946896	chr12	12837462	0.472417156277405	-0.107399819839094	0.8635647	0.03889254	0.360033439409072	0.210368658038979
cg03115690	chr3	197206226	0.472417252062051	-0.107399796745496	0.6477002	0.1031865	0.810333439454193	0.055744168662015
cg01008082	chr23	41586792	0.472431690479028	0.107396315683723	0.4480527	-0.170511	0.893035037002003	-0.0312490677981643
cg26690704	chr5	15004299	0.472440242260911	0.107394253899831	0.898182	0.02896598	0.00181791333242545	0.6390319079671
cg15083677	chr6	164758516	0.472446392384575	0.107392771153768	0.6412522	0.1052052	0.882112199096701	0.0344606603295541
cg18916596	chr12	108676147	0.472447349664872	-0.107392540362	0.283271184277189	-0.239390943954535	0.906893203231411	0.0271822197576627
cg00446536	chr2	6636481	0.472449268843511	-0.107392077665846	0.9638636	0.01025777	0.447963917723384	0.175019317913643
cg08592979	chr4	753938	0.472449933326757	0.107391917465336	0.179040358645757	0.297307253921955	0.00511808469701723	-0.587343855245131
cg01112036	chr8	5649434	0.47245166175742	-0.107391500757916	0.4838689	0.1575192	0.0963510867570281	-0.372469011918847
cg20472016	chr1	56359540	0.472454205631805	0.10739088745661	NA	NA	NA	NA
cg00186115	chr7	128899141	0.472461360270295	-0.107389162558089	0.707134	0.08491284	0.0253285085414688	-0.48649727139213
cg09102298	chr15	57252522	0.472468406277056	-0.107387463862974	0.8655352	0.03832581	0.208418176884983	0.286241903457553
cg23425758	chr9	71989437	0.472469162664604	0.107387281509162	0.186320612263151	-0.292620282744756	0.568507457329149	0.131973750563235
cg06679200	chr3	141381987	0.472471097818823	-0.107386814972909	0.5796778	-0.1249095	0.707083016488664	-0.0871832481359599
cg25677813	chr1	236027847	0.472471648381447	0.107386682240819	0.260167159504086	0.250842083674393	0.92601540352191	0.0215828697000606
cg10514711	chr11	70917500	0.472480368994082	-0.107384579847652	0.7645741	-0.06772946	0.590666284069252	0.12454040374874
cg19582000	chr6	126805769	0.472491706415567	-0.107381846616714	0.8752743	-0.03552793	0.104789763740966	-0.363986515543067
cg11544398	chr18	25955245	0.472502963835267	0.107379132707173	NA	NA	NA	NA
cg14847845	chr18	76123396	0.472503781152451	0.107378935671805	0.6195488	0.1120587	0.0718400591755748	0.400707295726834
cg00134916	chr2	37491117	0.472518531189734	0.107375379826419	0.112830639100066	-0.347700288890385	0.3091703395216	0.233117584411986
cg03887721	chr13	106756690	0.47252969167905	0.107372689365728	0.8714251	-0.03663312	0.310668518157578	-0.23241679337031
cg01179818	chr16	87742151	0.4725434772148	-0.107369366131406	0.962099	0.01075902	0.322392276991112	-0.227002047055739
cg01298514	chr6	43736807	0.47254447163945	0.10736912641068	0.6056593	-0.1164952	0.389281505469554	0.198127771364833
cg00461299	chr17	76472914	0.472552257910191	-0.107367249424582	0.000338002432363782	0.694229235735594	0.683410735735076	0.09458386046421
cg09533199	chr6	25727599	0.472553988310577	0.10736683229035	NA	NA	NA	NA
cg22469388	chr17	48912860	0.472561582082631	-0.107365001728086	0.506676	-0.1494976	0.246379005891622	-0.264618182837003
cg00514241	chr22	28193910	0.472570729889534	0.107362796569414	0.0621553782372546	-0.404093634828338	0.38586652726447	-0.199529557165078
cg09435527	chr11	64358619	0.472580361949672	0.107360474701821	0.269396761463313	0.24619336935529	0.319573602220715	0.228292913754121
cg23078267	chr12	59310932	0.472593909956782	0.107357208913633	0.305180312643369	-0.229059993255366	0.44842980667595	-0.174842549419232
cg10799802	chr14	64765749	0.472599592278775	-0.107355839187516	0.5265582	0.1426467	0.463134560438014	-0.169311390842169
cg13675088	chr12	2921129	0.472606283925786	0.107354226174412	0.5560079	-0.1327183	0.192253293287228	0.296245605225649
cg25187763	chr2	208436352	0.472609173754747	-0.107353529588528	0.0589901894764266	-0.408652172747117	0.511654245478481	0.151663323034298
cg02336817	chr16	53818032	0.472614575999977	-0.107352227397203	0.309888104740066	-0.22690020873259	0.538476361209164	-0.142255145030456
cg14929210	chr12	59657344	0.47261800561102	0.107351400706197	0.258385997803044	0.251751251808573	0.741385328973503	0.0766007260975199
cg20699736	chr2	71127226	0.472633361998078	-0.107347699163167	0.0892373954055165	0.370915802904274	0.170276490242073	0.310803871959912
cg11984463	chr19	40725596	0.472640262131878	0.107346035958003	0.131556798714945	0.331684269600858	0.697434668961548	0.0901893225167015
cg12670945	chr8	119779509	0.47264169621507	-0.107345690288854	0.00617294432950696	0.564762605666694	0.419765332531202	0.185905154212913
cg21403156	chr15	45248086	0.472641785556567	-0.107345668754139	0.505967	0.1497443	0.640049178397707	-0.108380208787033
cg00558243	chr10	25971076	0.472644322210218	0.107345057324574	0.299260971728129	-0.231804751715652	0.0975586588183467	0.371222636278064
cg09765907	chr1	42284911	0.472648700581501	-0.107344001975441	0.222367371869543	-0.27107753144437	0.763186113830566	-0.069951758830139
cg14149985	chr16	52084491	0.472652499894807	-0.107343086204874	0.0658718418549887	-0.398961848949508	0.43242091203782	-0.180972991396493
cg03839288	chr5	1183107	0.472657770234588	0.107341815870731	0.7141009	-0.08280617	0.330263728277623	-0.223432527877151
cg16013097	chr2	36514706	0.472671535923348	0.107338497899246	0.0968664662240855	-0.362960575433688	0.159271958954426	0.318582859800981
cg14105019	chr9	95844054	0.472711655645511	-0.10732882805561	0.7783949	-0.06365177	0.712947029716875	0.0853628368369345
cg00836737	chr2	186785761	0.472714508020202	0.107328140579504	0.4148074	-0.1830667	0.06626596151999	-0.408116755605403
cg19907679	chr5	85143235	0.472737252613558	-0.107322658782417	0.372929773269166	-0.199694603842975	0.215569358406922	-0.281981388569776
cg05110561	chr1	22708931	0.472737488731669	0.107322601875054	0.215493230969442	-0.274995009305035	0.352722492635999	0.213516626462538
cg25975435	chr8	127489179	0.472737900149792	-0.107322502718272	0.220129280220108	-0.272344071758923	0.902767910378523	-0.0283919862044092
cg18892459	chr4	36160907	0.472738318514433	-0.107322401887341	0.7835968	-0.06212203	0.713346114578673	0.0852391228816827
cg06654313	chr16	86309820	0.472745668464202	0.107320630468432	0.4784735	-0.1594442	0.635110728067367	-0.109973340597563
cg04593639	chr7	150318088	0.472754116755738	-0.107318594355149	0.7636757	-0.0679952	0.491895851453503	0.15874551131921
cg12800318	chr2	141231671	0.472759211539076	-0.107317366476476	0.4521529	0.1689972	0.700359357506873	0.0892766413507167
cg23581718	chr23	41173768	0.472769077940053	0.107314988624354	0.5133412	0.1471868	0.317991503106408	-0.229020464611307
cg23391041	chr2	65136014	0.472775028561934	0.107313554507394	0.8580697	-0.04047414	0.878128628217598	0.0356334089067456
cg07011865	chr1	16193559	0.472779964086363	0.10731236503912	0.9517583	0.01369742	0.238567823547857	-0.268879986902046
cg20956520	chr12	88242651	0.472783171354793	0.107311592086493	0.5895238	-0.1217023	0.263415349311845	0.255615127843144
cg16018531	chr6	14677345	0.472787508213586	0.107310546906695	0.207211744123173	-0.279826468771466	0.0532792549743102	-0.427420152274666
cg06743312	chr12	6661122	0.472804717067141	0.107306399635833	0.190611294341525	-0.28991625441034	0.561798670689494	0.134249030864862
cg12001078	chr4	100790361	0.472804793068094	0.107306381320059	0.4903355	-0.1552262	0.426544724082516	-0.183253318071333
cg15014008	chr10	61926616	0.472804832700268	0.107306371768944	0.9730342	-0.00765351	0.0597376436333972	-0.41742025894457
cg13128280	chr11	102097528	0.472808773564549	0.107305422046466	0.2111437716871	0.277516751444388	0.374174004165127	0.204382723146248
cg17929238	chr4	111545628	0.47283230357828	0.107299751554898	0.044540447689091	0.432236384603766	0.864083780294565	-0.0397750143661434
cg17740821	chr3	166009338	0.472832836580915	-0.107299623108477	0.500027	-0.1518175	0.305404343276167	-0.23488833312371
cg26634055	chr16	72042068	0.472839535022929	-0.107298008881182	0.186898838543918	-0.292253424461943	0.860856402646275	0.0407283169734305
cg16090912	chr1	52798338	0.472844385210956	0.107296840063861	0.6589032	-0.09969719	0.839846091817543	0.0469504669164527
cg05583417	chr10	4077151	0.472847111993345	0.107296182955954	0.366630358906417	0.202285487473041	0.282612900357389	-0.245901526963587
cg00630870	chr10	89113843	0.472848855040041	-0.107295762912575	0.0444776526842664	0.432351066376551	4.45319642110936e-10	0.93629146957815
cg21511941	chr15	72489609	0.472859030526433	-0.107293310817031	0.5925324	0.1207269	0.906700758310861	0.027238640083785
cg26707879	chr1	173119232	0.472863725485009	-0.107292179432223	0.119711045463445	0.341607193450254	0.0311138793927818	0.47109407229458
cg01911996	chr4	171418860	0.472871305458458	0.107290352833015	0.9437137	-0.0159848	0.332843385303878	-0.222273752986355
cg14950344	chr17	44810162	0.472871394226041	0.107290331442162	0.276015977564226	-0.242921243161046	0.140326017774295	0.33290257609026
cg24233127	chr11	49869527	0.472871514205331	0.107290302530042	0.279113323066166	0.241407076052639	0.13546394688896	0.336794958932182
cg06779591	chr3	26410624	0.472881326285269	-0.107287938068205	0.7498955	-0.07208266	0.0987147258896614	-0.370039981212765
cg11189729	chr15	56312178	0.472886433395089	0.107286707394888	0.4462235	-0.1711887	0.434176280796948	0.180295005070701
cg15448616	chr14	72399846	0.472889695562175	-0.107285921305841	0.5995595	0.1184568	0.50581521982607	-0.153742227939783
cg07868041	chr19	39709925	0.472894373301229	-0.107284794109434	0.5251947	-0.1431125	0.283028448695867	-0.245695905845232
cg13171304	chr9	123065551	0.47289465658827	0.107284725845847	0.180342453084459	-0.296459520836141	0.0688055495139468	0.404684898211713
cg23943422	chr6	5644872	0.472896833565246	0.107284201261137	0.8336892	0.04751462	0.977468911407696	0.00656493023772278
cg02879967	chr11	14477198	0.472896932928963	-0.107284177317558	0.8241534	0.05027957	0.471915432059283	0.166051404668455
cg00127408	chr9	139420471	0.472901178563478	0.10728315425361	NA	NA	NA	NA
cg25314360	chr6	658460	0.472904661119217	0.107282315071215	0.6934558	-0.08906903	0.535048917757972	0.143444945220896
cg09805466	chr2	223566483	0.472904781909561	0.107282285964739	0.7219531	0.08043975	0.974004317198667	-0.00757472267354975
cg24396875	chr2	190706964	0.472905971816318	-0.107281999236796	0.5352528	-0.1396893	0.432482204143732	-0.180949293571959
cg05703750	chr5	174244073	0.47290687830781	0.107281780802761	0.374704070001059	0.198969382409562	0.0168436887747734	0.51519359684514
cg27489865	chr13	24801128	0.472909013544483	-0.107281266283243	0.557986	0.1320601	0.841915041333943	0.0463364434868544
cg07752095	chr4	128630266	0.472916950144879	-0.107279353842936	0.865341	0.03838165	0.797125510299481	0.0597028895465823
cg09640804	chr17	60471250	0.472917356113967	-0.107279256019187	0.32786735607755	0.218830233974365	0.668700332337754	-0.0992274610230062
cg12179663	chr12	120243601	0.472926189910229	0.107277127407416	0.310467370422852	-0.226635846810191	0.94599266397338	-0.0157453625012204
cg07092902	chr7	23903444	0.472927308513501	-0.107276857867719	0.172903036403018	-0.301361038539467	0.845369403959126	-0.0453119176329391
cg04248108	chr6	73839327	0.472929651797465	-0.107276293228908	0.331253667830603	-0.217340308023201	0.960653057091934	0.0114674723456991
cg07852840	chr3	140813919	0.472930143815484	0.107276174672203	0.053844820545874	0.416479657428884	0.481897531732116	-0.162382505734798
cg05600688	chr7	135624343	0.472936806643676	-0.107274569202994	0.7433156	-0.07404203	0.196322638348961	-0.293675658992586
cg19310515	chr12	58859177	0.472944053205282	0.107272823091551	0.9941015	0.001673848	0.132571349039534	0.339157856078075
cg02918648	chr8	143868844	0.47295937723622	0.107269130702291	0.8264453	0.04961442	0.0832272925573139	-0.386819757167445
cg18634506	chr7	99007560	0.472982454550101	0.107263570247161	0.4875794	-0.1562017	0.439901930330201	-0.178093591215982
cg26821433	chr2	170103488	0.472992689126991	-0.107261104282526	0.972504	-0.007804055	0.565034922311022	0.133149969239448
cg14039721	chr19	45955189	0.472998703189548	0.107259655240686	0.6736811	0.09512782	0.0432538530718181	-0.444970814902581
cg15368985	chr1	23292951	0.472999121803317	-0.107259554379303	0.209734613121417	-0.278341176925953	0.918898126274249	-0.0236654420907982
cg03243613	chr14	105640792	0.473004003436384	0.107258378195343	0.199007461403205	-0.284742081805283	0.364316148626676	-0.208541712953676
cg27172287	chr22	46974976	0.473006224876865	-0.107257842962115	0.197495039053268	-0.285663068233995	0.694165206591513	0.0912111213448974
cg11590247	chr1	56935971	0.473006374480532	0.107257806916698	0.9604948	-0.01121474	0.151256922596778	-0.324486762297105
cg09976328	chr4	166272746	0.473009891389262	0.107256959556599	0.7607339	-0.06886604	0.188391248785485	-0.298718820801434
cg01410314	chr9	77641437	0.473029826566917	-0.107252156460257	0.344364322101707	-0.211655689097923	0.79786907190679	-0.0594796124517048
cg27062243	chr10	114833720	0.473034282336295	0.10725108292098	0.7647185	0.06768674	0.885879598622247	0.0333522939720002
cg16596478	chr2	219366682	0.473041302680957	-0.107249391503296	0.4093356	-0.1851846	0.775120047687367	-0.0663346323495189
cg09720597	chr2	111907136	0.473043726178266	0.107248807611101	0.357940691866739	-0.205901881909688	0.845624632013692	-0.0452362521656258
cg05134928	chr5	65956834	0.473046216704413	0.107248207571334	0.5949045	0.1199594	0.235688134753098	0.27047392062272
cg19163350	chr2	192712798	0.473052115959496	-0.107246786276898	0.9519714	0.01363685	0.575093656098535	0.129751487207506
cg08946801	chr12	100594395	0.47305473692312	0.107246154816972	0.30443957725339	0.229401669240764	0.515515487143787	0.150294829374461
cg03363712	chr17	36176727	0.473057270360678	0.107245544446174	0.5215754	0.1443519	0.0123709930155891	0.535429526980648
cg15577401	chr5	58031576	0.473059581144433	-0.107244987719966	0.34183637104533	-0.212741678369401	0.160541792199391	0.317666599026028
cg15172529	chr6	116783000	0.473062481181232	-0.107244289029853	NA	NA	NA	NA
cg13672136	chr3	46477681	0.473073115091302	-0.107241727079149	0.7740792	-0.06492298	0.807559559809208	0.0565742938758245
cg10243075	chr19	13615439	0.473075687384183	-0.10724110735991	0.573789	0.1268389	0.658899081966988	-0.102341810030613
cg12365411	chr14	50910667	0.473076342428768	-0.107240949546234	0.115554591782372	-0.345256664159959	0.075638081692822	-0.395903085323288
cg25195477	chr3	148847134	0.473077553532149	0.107240657766895	0.753209	0.07109788	0.231346189649269	-0.272901339494921
cg21696827	chr17	6541594	0.473079919194301	-0.107240087832105	0.5138923	0.1469964	0.135681099243359	-0.336619022610869
cg22697522	chr2	186946607	0.473080889331787	-0.107239854107239	0.5705795	-0.1278941	0.906814320536429	0.0272053461310103
cg25163837	chr6	138225759	0.473086875306312	0.107238411975951	0.8030315	0.05642934	0.816265011681398	0.0539712390329994
cg12068244	chr4	130455581	0.473090028848436	-0.107237652233592	0.5928436	-0.1206262	0.297470101365707	-0.238663048471108
cg24470929	chr8	98791446	0.473104529860927	0.107234158725747	0.640367	-0.1054829	0.39054265608137	-0.197611831851707
cg12813797	chr6	132891505	0.473107586473979	0.107233422349832	0.6449735	0.1040392	0.81802951933252	-0.0534443948679158
cg07928723	chr8	86102470	0.473108129965692	-0.107233291416217	0.4277432	-0.1781194	0.337976117075589	0.219983869576413
cg24886799	chr15	98419333	0.473111257748824	0.107232537897628	0.4163791	-0.1824612	0.319494147658123	0.228329400362748
cg07385287	chr18	13008492	0.473111580602795	-0.10723246011858	0.6850526	-0.09163621	0.76159074855461	-0.0704364765495615
cg18347632	chr11	29349710	0.473145418837246	0.107224308274681	0.300756315438187	-0.231108246063615	0.301231199768802	0.236866128537492
cg04300536	chr5	31274135	0.473148565389866	0.10722355026608	0.0303782408155918	0.462089121433057	0.614945882895164	0.116529562692684
cg10643406	chr19	24097411	0.473149795342516	0.107223253969622	0.9374832	-0.01775737	0.938300162196201	0.0179919049593103
cg03041277	chr2	241006089	0.473170544011792	0.107218255662324	0.7654429	0.06747254	0.635238352980932	-0.109932108907234
cg01012082	chr8	71025759	0.473182202676699	0.107215447167562	0.8227185	0.05069621	0.0977063422468379	-0.371070985638277
cg08134856	chr1	26233709	0.473185913708766	0.10721455321236	0.7163007	-0.08214236	0.0658856067807182	-0.408639264178151
cg09937516	chr3	185995542	0.473189427288659	0.107213706825097	0.579089	0.125102	0.281896786775532	-0.246256315534344
cg26091557	chr1	24644925	0.473197878794228	-0.107211670953192	0.271650744749719	0.24507349874016	0.531542868889283	0.144665690504793
cg22159058	chr7	102985274	0.473199981022191	0.107211164553304	0.9009379	0.02817817	0.931206882531337	-0.0200648136079191
cg16011033	chr2	37594079	0.473203522697452	0.107210311411636	0.116696672477788	-0.344244543424925	0.304736483701958	-0.235203741545044
cg01119875	chr5	159737324	0.473208117145268	0.107209204676357	0.6751882	-0.09466389	0.48390145386784	-0.161650575102138
cg12964457	chr10	55646975	0.473210962197357	0.107208519347785	0.8487774	-0.04315292	0.316347005888205	-0.229779022643181
cg25137204	chr11	72975404	0.473237429193203	-0.107202143967204	0.141359051416	-0.323946068397967	0.882382825916386	-0.0343810183566729
cg01367751	chr7	120380099	0.473243201135291	-0.107200753644652	0.9843332	-0.004446094	1.28209632144903e-06	0.84696917116247
cg04392286	chr2	75058733	0.473247185253884	-0.107199793971202	0.9640887	0.01019383	0.790668459006037	0.0616439753000442
cg00908507	chr8	56731308	0.473262802158188	0.107196032295162	0.9224742	0.02203179	0.428368618810278	-0.182543748234423
cg23201008	chr14	99939568	0.473270748213876	0.107194118337621	0.892552	-0.03057643	0.673974084646794	0.0975585713718454
cg19097074	chr17	57605472	0.473276020016392	-0.107192848533874	0.6150497	-0.1134913	0.336129914001895	-0.22080513924073
cg03196680	chr14	59953221	0.473282998853593	0.107191167573209	0.9185141	-0.02316073	0.125581178854719	-0.345023472075028
cg03146103	chr15	92988106	0.473284785182833	0.107190737310356	0.5241803	-0.1434595	0.293102234490072	-0.240767454484741
cg23849595	chr19	45370167	0.473286042550433	-0.107190434455969	0.4942518	0.1538448	0.828214832826135	-0.05040813444948
cg23324755	chr18	31384904	0.473288349462919	-0.107189878805284	0.7651108	-0.06757075	0.184065792646651	-0.301529922010756
cg05981651	chr3	48285449	0.473298980490838	-0.107187318198819	0.115555105809459	-0.345256206997541	0.695161629160732	0.0908995391730308
cg22340681	chr4	57371022	0.473310174270858	0.107184622080019	0.8013205	0.05692916	0.820748642767484	0.0526330168375087
cg25397519	chr5	108526485	0.473311790901951	0.107184232703229	0.0997468286981343	-0.360077414019098	0.525067272187185	-0.146930294709187
cg02651683	chr1	27288641	0.473313319578043	0.10718386451166	0.4883727	0.1559206	0.832477622121201	-0.0491397640420717
cg01468696	chr9	118715219	0.473314226397809	-0.107183646098527	0.94254	0.01631863	0.997468394946329	-0.000737550111345059
cg07433360	chr19	20471475	0.473315896710371	0.107183243794027	0.9125562	0.02486024	0.333541237186899	0.221961196201272
cg11612098	chr7	3358214	0.473315986391741	-0.107183222193768	0.5357755	-0.1395123	0.0374310785140486	0.456668048209148
cg03429096	chr23	70826706	0.473323376897276	-0.107181442156739	0.0199701449016423	-0.492196650710074	0.211063813086797	0.28465454766733
cg09126862	chr21	40224349	0.473327527223916	0.107180442538079	0.129678398160617	-0.333213747969095	0.705861400847737	-0.0875631040155666
cg09855125	chr8	104395758	0.473329285811559	-0.10718001897836	0.891316	-0.03093017	0.786663116379695	-0.0628500278043335
cg09136073	chr8	6914738	0.473336157066999	-0.107178364029322	0.0649716045721537	0.400184283185399	0.705311218704098	0.0877342513350341
cg06934227	chr10	103973488	0.473338444271455	-0.107177813156576	0.4842947	0.1573678	0.565603100374724	-0.132957298198951
cg14600885	chr5	150040280	0.473340973885511	-0.107177203901173	0.5950153	-0.1199235	0.711396049782516	-0.0858438443247356
cg26261673	chr22	27428279	0.473355059697556	-0.10717381137692	0.9834342	-0.004701234	0.18421089493904	0.301434897387202
cg06482220	chr5	3823385	0.47335518954959	0.107173780102709	0.0121157535887318	-0.524991854880046	0.341291813485902	-0.218515521953732
cg19761818	chr18	12255836	0.473362925113018	-0.107171917039285	0.6836471	0.09206665	0.882837484362869	0.0342472266070309
cg15907819	chr5	27119093	0.473371422994586	0.107169870394824	0.5875488	0.1223438	0.75468700539881	0.0725373221470521
cg17678039	chr23	70838476	0.473380030631939	0.107167797336497	0.7560987	0.07024007	0.162801656194051	-0.316048329772347
cg22120406	chr18	58616767	0.473398654006029	0.107163312162576	0.107551849809277	0.35256075362022	0.990503211988201	0.00276682106269486
cg16506983	chr17	9458276	0.47340124116215	0.107162689090358	0.4039532	0.1872832	0.59297283649858	0.123773561752206
cg09100647	chr3	169672150	0.473405077498739	-0.107161765177762	0.9415319	0.0166054	0.189191290949232	-0.298203684499332
cg19443642	chr19	4122760	0.473406064481947	0.107161527481269	0.370044994069611	-0.200877943973512	0.464340876986456	0.168861677927284
cg11425580	chr24	9928310	0.473408226901476	-0.10716100670379	0.4974844	0.1527086	0.68164420549003	-0.0951396179854456
cg01364253	chr23	39679986	0.473414452561432	-0.107159507379447	0.8413063	0.04531073	0.0685606297203197	-0.405011661472987
cg00902133	chr4	109464873	0.473416437852904	-0.107159029264335	0.844186	-0.04447857	0.441235107248795	0.177583182492267
cg26102599	chr6	27340039	0.473418396267742	0.10715855762293	0.239852969497527	-0.261459676837233	0.976281372790206	-0.00691103716151413
cg16348233	chr10	64064785	0.473427306360306	-0.107156411834993	0.367271977467636	-0.202020433706749	0.162758077553203	0.316079388395553
cg14317384	chr8	216788	0.473428653967874	-0.107156087297016	0.0958038521257111	0.364040182205332	0.805127280100759	0.0573027373497642
cg14531953	chr8	106256227	0.473429130542048	-0.107155972526022	0.366749379750622	-0.202236299609003	0.0143904515172	-0.525663912826734
cg14386607	chr2	190888906	0.473429397654144	0.107155908198768	0.110545681014165	-0.349783386251805	0.40195217608084	0.192985674920321
cg06955687	chr11	125803030	0.473437014037916	-0.107154073991733	0.23722755207529	-0.262873825236358	0.951633684436863	-0.0140988103534049
cg08366060	chr11	75797825	0.473450258043169	-0.107150884556442	0.375845682872406	-0.198503797824284	0.0627672527670878	-0.413011554182941
cg11194398	chr11	66675437	0.473451693019066	-0.107150538986882	0.161269869345199	-0.30932631515683	0.0386554081730835	0.45409646579637
cg15686022	chr15	33186324	0.473458212202523	-0.107148969050199	0.595548	-0.1197513	0.720092820718943	-0.0831510316481601
cg02709175	chr4	2575384	0.473469500719762	-0.10714625059929	0.4930849	0.1542558	0.941985331331257	0.0169154957379471
cg20243540	chr5	161393428	0.473472421229592	-0.107145547300608	NA	NA	NA	NA
cg13971218	chr5	172921612	0.473479146505928	0.107143927770918	0.090339193174527	0.369736525264194	0.943567926006544	-0.016453335667227
cg06663930	chr3	12265012	0.473483677237319	-0.107142836721675	0.5463603	0.1359435	0.061316419379767	-0.415102145048066
cg19416032	chr14	105054940	0.473485911201246	0.107142298760982	0.5712799	0.1276636	0.49197886354811	-0.158715468767421
cg01494441	chr2	182523146	0.473485997582042	0.107142277959656	0.9378594	-0.01765033	0.0616680661398486	-0.414592015064517
cg08708778	chr5	146826146	0.473497996030437	-0.107139388637515	0.285863685367709	-0.238143200316708	0.647471071369796	-0.105994766890994
cg23029292	chr14	22982777	0.473499748027363	0.107138966745926	0.9879418	-0.003421914	0.883675874126514	0.0340005420675368
cg08863967	chr10	6066602	0.473515134561996	0.107135261609797	0.5005371	0.151639	0.0398241177752671	-0.451700295918675
cg15149311	chr7	92146929	0.473515248739747	-0.107135234115599	0.8164601	-0.05251533	0.758999503650971	0.0712243749968936
cg16293484	chr17	75471401	0.473523407182368	-0.107133269557756	0.257677923039651	0.252113791211823	0.0211056998144115	0.499617105116081
cg08067568	chr20	4654555	0.473524080418456	-0.107133107442908	0.4140881	-0.1833442	0.958405990364329	0.0121228998044935
cg15468668	chr17	7082699	0.473534179381866	0.107130675633253	0.8051838	0.055801	0.73597230471263	0.0782604454689289
cg20212940	chr10	31121906	0.473534827009496	0.107130519686789	0.5451971	0.1363341	0.825020134890073	0.0513596048810187
cg16415433	chr10	30595582	0.473541763394698	-0.107128849436651	0.295138586801204	-0.233736062203616	0.839012005938581	0.047198092264814
cg06203059	chr4	48108327	0.473542734032352	-0.107128615712537	0.349719868124052	-0.209370376207242	0.498115638957155	-0.156501391844004
cg14335159	chr9	137426436	0.473546236807461	-0.107127772266016	0.9759733	-0.006819073	0.716059983159301	-0.0843984299188849
cg12836499	chr2	168714424	0.47355184464221	-0.107126421941091	0.5125909	-0.1474462	0.437031934583938	0.179195148660459
cg13288328	chr13	21284013	0.473552558010258	0.107126250167977	0.308305762896287	-0.227623887417555	0.10048331578768	-0.368250202537616
cg09457057	chr1	151398452	0.473555506933583	0.107125540093136	0.6006337	0.1181107	0.0387207358734631	-0.453961047058851
cg08186708	chr21	46830529	0.473572125554755	-0.107121538519025	0.6858335	0.0913972	0.622221133747015	0.114154446666628
cg00839671	chr3	106280148	0.473573767096451	0.107121143258588	0.7084754	0.08450668	0.293779077392656	0.240440098887768
cg06409742	chr1	93936982	0.473574276153727	-0.107121020684816	0.8005323	-0.05715949	0.189208466674194	-0.298192641467761
cg10773014	chr5	134869684	0.473586375358841	-0.107118107388422	0.7771832	-0.06400851	0.394824231744395	-0.195867124579414
cg00725635	chr1	193155806	0.473600941838867	-0.107114600063888	0.6191409	-0.1121884	0.171415735768711	0.310018580418169
cg00764741	chr2	188362036	0.473603611284222	-0.10711395731968	0.9667252	0.009445029	0.430480484173479	-0.18172415975821
cg18793228	chr2	11373721	0.473616738658492	0.107110796562335	NA	NA	NA	NA
cg11828775	chr23	149715388	0.473617219247122	-0.107110680848986	0.602788	-0.1174175	0.108285145765881	0.360618805529543
cg10160350	chr17	41455140	0.473617957045465	-0.107110503206291	0.4591685	-0.1664236	0.369824879683586	-0.206209792568615
cg14420059	chr7	18360129	0.473621928022749	-0.107109547100536	0.9106377	-0.02540775	0.746819319184963	-0.0749381996126478
cg25739309	chr17	78900452	0.473622441350694	0.107109423505126	0.335171222245401	0.215627934921929	0.584362361600671	0.126642719229035
cg08412699	chr7	20449718	0.473625074742866	-0.107108789457018	0.4117795	0.1842368	0.46084519953448	-0.170166513807178
cg12126482	chr1	213186943	0.473626496685609	-0.107108447093254	0.0627064380316393	0.403318209571168	0.38717510734745	-0.198991591303904
cg10737307	chr4	57387053	0.473626704307421	0.107108397103815	0.0189464819883856	0.49579898382171	0.367629366517404	-0.20713678448551
cg11650416	chr2	154987769	0.473632384751625	-0.107107029418607	0.8169826	0.05236333	0.288317461844706	0.243095031471498
cg16329658	chr7	157258677	0.473633727179467	-0.107106706202428	0.389281296926559	-0.193083553492431	0.111872965334478	-0.357243197143349
cg07749158	chr12	38786938	0.473634937580252	0.107106414774804	0.9734211	-0.007543653	0.299014253272718	-0.237923632231589
cg27575291	chr11	78733048	0.473646731724734	-0.107103575124931	0.0345625168234499	0.452294317413971	0.735238568697227	0.0784857029103546
cg26219070	chr12	92433263	0.473652904078701	-0.107102089036002	0.253072972623476	-0.254487276506273	0.250446336913406	-0.262433440491916
cg25702132	chr3	189717567	0.473663836657679	-0.107099456875109	0.352867429694929	0.208036809627024	0.6768608024159	-0.0966470400252925
cg01142445	chr18	70538624	0.473671121507264	0.107097702970534	0.7190081	0.08132631	0.126751357603326	-0.344025581831572
cg27639191	chr20	60174016	0.473673796060653	-0.107097059047119	0.4092537	0.1852164	0.671577924330314	-0.0983162582508354
cg11953415	chr15	80313420	0.473674545680606	0.107096878569542	0.191327935554587	-0.289468664959188	0.552083617404722	0.137565416806035
cg21995009	chr4	163959257	0.473677180097981	0.107096244311664	0.6650121	0.09780384	0.216147249765132	0.28164120882136
cg04518554	chr1	182708933	0.473685475338385	-0.107094247175836	0.9577011	-0.01200848	0.585111018327577	-0.126392543890659
cg12612465	chr6	37533112	0.473689953941452	0.107093168929258	0.8062514	-0.05548946	0.525957184360432	0.146618307995103
cg13274534	chr13	111981870	0.473691252071631	0.107092856398796	0.101193026945581	0.358652863381742	0.00151914462071878	0.64715165918249
cg26046284	chr5	167570535	0.473698444912575	0.107091124699433	0.0633557335303225	-0.40241119076419	0.539791455631389	0.141799551734198
cg14470323	chr4	168700710	0.47370263778667	0.107090115258087	0.9004922	-0.02830556	0.629775197523235	0.111699986896909
cg01314658	chr13	92197116	0.473713576045099	0.107087481876693	0.2080564231142	-0.279327839877037	0.320506904501461	-0.227864736032195
cg07110379	chr3	104216116	0.473716895432012	0.107086682741995	0.7102669	-0.08396466	0.796542581481391	-0.0598779672441073
cg26488170	chr16	51026841	0.473717808729352	-0.107086462868301	0.10853674735835	0.351640911047439	0.785331527090439	0.0632513282609893
cg05990364	chr5	173493084	0.473718099993428	-0.107086392747364	0.239367914272802	-0.261720184276493	0.0787218140376553	-0.392133662246957
cg05444854	chr1	46977292	0.473718175746478	0.107086374510052	0.0754322817307932	0.386702422667613	0.310089920438703	0.232687195956315
cg21293051	chr15	42870591	0.473729517777988	0.107083643968647	0.7195021	-0.08117752	0.488490022026505	0.159980265467206
cg14743071	chr6	128241108	0.473732176290695	0.107083003949085	0.9243208	-0.02150554	0.933813466301564	0.0193029147182258
cg14567175	chr8	67372156	0.473735987591405	0.107082086406673	0.4667675	-0.1636587	0.22047080469816	0.279114977564065
cg13873758	chr2	317826	0.473736656540804	0.107081925362465	0.5438991	0.1367705	0.0113855288649571	-0.540673709601601
cg25655905	chr18	5544590	0.473738584877321	0.107081461131576	NA	NA	NA	NA
cg24766543	chr6	54794555	0.473756380326008	-0.107077177073507	0.6442608	0.1042623	0.396910495882916	0.195020799200879
cg17023193	chr1	33560594	0.47376084303383	-0.107076102739209	0.4283574	-0.1778865	0.289092391424762	0.242716451266262
cg18000586	chr14	51067155	0.473769977678235	0.107073903718488	0.0873899444836021	-0.372917678745745	0.354122457095824	-0.212910919916281
cg13065816	chr3	3144175	0.4737727141602	0.107073244958253	NA	NA	NA	NA
cg10936661	chr10	109732290	0.47377388211781	-0.107072963793474	0.8211026	-0.05116562	0.660669226499066	-0.101778098467288
cg02638589	chr15	72477069	0.473775763873928	0.107072510795323	0.7527643	0.07122999	0.954213811426335	0.013345920658274
cg09346159	chr11	115452930	0.47377996334357	0.107071499853746	0.6628877	0.09846153	0.88795992606483	-0.032740563251949
cg27551007	chr17	3844330	0.473787850798238	0.107069601113546	0.5984412	-0.1188173	0.949550087674676	0.0147069097192553
cg06894186	chr10	18448764	0.473819117357529	0.10706207450673	0.229159782702281	-0.267284438447694	0.531924838112223	-0.144532514214839
cg08196960	chr23	16141578	0.473825854171798	0.107060452829346	0.283408271352603	0.23932478724091	0.546560096121845	0.139462671733122
cg22017146	chr15	75500859	0.473827785463596	-0.107059987933494	0.6076848	-0.1158456	0.05740918534413	-0.420925801531154
cg22112841	chr6	31740938	0.473858446156911	0.10705260750098	0.0175311004019628	0.501047625082541	0.153102934189695	-0.323107989474997
cg20515871	chr7	73356103	0.473873480512664	-0.107048988626312	0.229752735164599	-0.266956843547206	0.842463505033512	0.0461737203308805
cg26722863	chr19	45541199	0.47388502022494	0.107046210978158	0.9839105	0.004566057	0.814092171599952	0.0546203538840287
cg01561191	chr7	65085365	0.473895478532158	0.107043693658926	0.4041234	-0.1872166	0.105120318272259	0.363664564333589
cg20411395	chr4	98417369	0.473898441687842	-0.107042980431391	0.6935723	-0.08903351	0.186880692481761	-0.299695502741456
cg09066498	chr18	61553558	0.473906945112321	0.107040933681856	0.8071628	0.05522357	0.403194314565397	-0.192486439048835
cg12084500	chr11	18166597	0.473907588492307	0.107040778822958	0.617171	-0.1128153	0.104668485494372	0.364104822877847
cg12795057	chr10	2561042	0.47391283888819	-0.107039515078594	0.9770742	-0.006506544	0.732154810092889	-0.0794331666470706
cg14147832	chr14	106148294	0.473925502733311	-0.1070364669842	0.836718	0.04663779	0.0575518243193084	0.420707968335308
cg19173056	chr2	137068818	0.473930302065221	-0.107035311831606	0.5721426	-0.1273799	0.652140168284697	-0.104499402186838
cg00239659	chr10	125297415	0.473930654690299	-0.107035226958418	0.6044152	0.1168946	0.22893690525473	-0.274261112218612
cg16619352	chr12	111754800	0.47393525306698	-0.107034120180062	0.8079594	-0.05499127	0.602496439624412	-0.1206204728348
cg16947557	chr1	50746045	0.473939726823342	-0.10703304340191	0.5389581	-0.1384359	0.0553180157615741	-0.424167829854501
cg04398695	chr16	850713	0.473951250701841	-0.1070302697709	0.7025467	-0.08630367	0.531732422361041	0.144599595771017
cg06275182	chr17	753660	0.473957639513443	0.107028732091712	0.0986162890061276	0.361201648069943	0.768293044352647	-0.0684020024913624
cg15996459	chr17	184106	0.473963705771208	-0.10702727205598	0.4437422	0.1721103	0.682324670937749	0.0949254812856645
cg07287463	chr1	47903450	0.47396488938772	-0.107026987182596	NA	NA	NA	NA
cg07054292	chr2	127963330	0.473984733771871	0.107022211083053	0.4342891	-0.1756466	0.298819648395261	0.238016689503872
cg09480818	chr3	39147131	0.473988681679051	0.107021260922735	0.8872877	0.03208357	0.778450949502449	-0.0653277242616996
cg14451430	chr1	186260496	0.474007171525241	0.107016810945439	0.7921166	-0.05962219	0.324067708661034	-0.226237953828452
cg14695497	chr12	132860966	0.47400834054758	-0.107016529598286	0.312854873569391	-0.225549408700877	0.618286342467362	-0.115437626457475
cg19086156	chr7	70049420	0.474008466372963	0.10701649931607	0.7895594	0.06037179	0.233574719759355	0.271651781981096
cg06712541	chr22	39321611	0.474017980569887	-0.107014209560152	0.6894725	-0.09028459	0.87809527003894	0.0356432329159511
cg26795333	chr15	67228722	0.474021273121778	0.10701341715632	0.9853975	0.004144008	0.441245908249137	-0.177579050631433
cg06780080	chr3	158991378	0.474021519543165	-0.107013357851298	0.4835911	-0.1576181	0.473133106898262	0.165601771089133
cg14171448	chr10	1711025	0.474023211209113	0.107012950726821	0.7515568	0.07158878	0.326800050448157	0.224996899498844
cg23781719	chr6	43398988	0.474025708907793	0.107012349620034	0.342568376142877	-0.212426728656947	0.543162967487282	-0.140633868947448
cg11483335	chr3	47497530	0.474030665569849	-0.107011156733645	0.551156	-0.1343371	0.513177803689749	-0.151122758668374
cg07546878	chr2	61245462	0.474031336116025	0.107010995358333	0.8828994	0.03334091	0.205271994190042	-0.288147140981214
cg00658440	chr12	91774944	0.474032525635641	-0.107010709085879	0.5147138	0.1467128	0.561562665871189	-0.134329289979449
cg05625206	chr6	80191740	0.474036573490906	-0.107009734922826	0.4009484	-0.1884614	0.158025418576256	-0.319487262369737
cg06931073	chr14	31733069	0.474039454299243	-0.107009041625767	0.4856771	-0.1568765	0.0609500587815554	0.415635990787568
cg11529056	chr1	31123769	0.47404149705094	-0.107008550017276	0.4514095	0.1692712	0.266334807456299	0.254109837333439
cg24528923	chr15	90119427	0.474059511146676	0.107004214794865	0.333856106689683	-0.216201440302736	0.402026347501306	-0.192955840375722
cg22288286	chr6	154406531	0.474059758382052	-0.107004155296492	0.726859	-0.0789654	0.949321448270579	0.0147736438721138
cg11608216	chr23	15783867	0.474060576828001	-0.107003958333688	0.330298157313405	-0.217759792931954	0.222337690262895	-0.278034256092075
cg22983555	chr14	93751718	0.474072814178744	-0.107001013380146	0.4010177	-0.1884342	0.492386367250778	-0.158568027058775
cg10832308	chr13	43938315	0.4740742460751	0.107000668792821	0.6635055	0.09827017	0.182823765303618	0.302345393084951
cg26694139	chr16	71634626	0.474079721845716	-0.106999351048108	0.8830959	-0.03328458	0.956905758712015	0.0125605384021932
cg06007387	chr14	50802227	0.474080480812088	0.106999168403417	0.7143919	-0.0827183	0.386184956612755	-0.199398554730883
cg16616070	chr4	102339255	0.474083688919406	-0.106998396376501	0.4889892	-0.1557023	0.908772439964482	0.0266313486195603
cg17522953	chr8	18256155	0.474085379703448	-0.106997989492604	0.0159889913691102	-0.507171505707925	0.910229772112197	-0.0262042474998291
cg14389454	chr2	42104419	0.474085628044538	0.106997929729867	0.4301324	-0.1772145	0.758603731240053	-0.0713447805708691
cg18834375	chr2	164593810	0.474086660459002	-0.106997681281779	0.814916	0.05296463	0.64344651099001	0.107286982889727
cg06836877	chr23	73133532	0.474088537111057	-0.106997229670655	0.6766107	-0.0942263	0.510877567406481	0.151939188286002
cg02108006	chr7	10000666	0.474091783072216	0.106996448541325	0.0780423871129632	-0.383560730124103	0.927045609746241	-0.0212815585863631
cg15696634	chr18	19746953	0.474105159279807	-0.10699322963318	0.7428592	-0.07417812	0.733325031660114	0.0790734812305526
cg09374437	chr19	52769790	0.474105518681376	0.106993143145906	NA	NA	NA	NA
cg11219066	chr18	75705212	0.474108466840852	-0.106992433694896	0.4982825	0.1524287	0.751460219694247	-0.0735211197694569
cg15824962	chr1	203348900	0.474116240180919	0.106990563113981	0.6361881	-0.1067961	0.54719145495484	0.139245369746632
cg21339473	chr11	64163404	0.474136587408047	0.106985666822927	0.5540768	-0.1333618	0.818628233786533	-0.0532656891396654
cg17360849	chr1	201688419	0.474136689009326	0.106985642374203	0.224518828772278	0.269867930879687	0.0120695797110878	0.536996301263408
cg22355031	chr23	68060738	0.474138093198029	-0.10698530447892	0.0151446295368535	0.510730059295773	0.579804416469356	0.128168800016168
cg00915178	chr1	71513733	0.474149665597365	-0.106982519788565	0.7832688	-0.0622184	0.879697104203821	-0.0351715573170314
cg08113049	chr19	46895561	0.474160099972367	0.106980008974293	0.4165142	0.1824092	0.531578186597891	-0.144653374865453
cg17550962	chr2	63666191	0.474161512170991	-0.106979669160462	0.9732661	-0.007587684	0.687926148456862	-0.0931655597601261
cg16213496	chr16	75316725	0.474166935622806	0.10697836413378	0.5241052	-0.1434852	0.0475298488598957	-0.437137502462675
cg02131666	chr5	125798143	0.474188374673537	-0.106973205405826	0.6854345	0.0915193	0.348728080284649	0.215252567766111
cg22584681	chr19	52452808	0.474196535213732	-0.106971241824986	0.208118278065708	0.279291379068405	0.289563120212768	-0.242486790278374
cg14855789	chr6	90996115	0.47419667932266	0.106971207149804	0.8946199	-0.02998475	0.287264876262588	0.243610266869198
cg02898499	chr16	1831468	0.474199947553628	0.106970420756567	0.117805389781334	0.343268830576223	0.766718273066232	0.0688795826743405
cg12275422	chr23	139357417	0.474200082503381	0.106970388285371	0.4930722	-0.1542603	0.141432195330498	-0.332030368525447
cg25434320	chr13	96394379	0.474209381946598	0.106968150693607	0.8672039	-0.03784605	0.579359848808514	-0.128317924638726
cg02512697	chr6	46293413	0.474212022688866	-0.106967515293883	0.243084212701439	-0.25973295632125	0.136953617566426	0.335592023201632
cg02971470	chr1	40203623	0.47421272927202	-0.106967345280358	0.8706654	0.03685132	0.931008990427281	0.0201226650451648
cg07032520	chr1	230198701	0.474225581823897	0.106964252804908	0.8219066	0.05093203	0.0827903764148691	0.387325550478413
cg27402766	chr3	100468242	0.474231728148275	0.106962773942555	0.6792032	-0.0934297	0.383553706721271	0.200482882294473
cg19872335	chr19	41133077	0.474236803824243	-0.106961552695758	0.8889679	-0.03160239	0.682539818592527	-0.0948577916870663
cg13278126	chr3	133265143	0.474239618181625	-0.10696087554265	0.159625934772878	-0.310483806079721	0.384748950839353	0.199989810867136
cg10431651	chr20	34022173	0.474243021028517	0.1069600567979	0.382132402529622	-0.195954174138554	0.611988122345797	0.117498403557571
cg11141340	chr1	26802999	0.474251015860818	0.106958133207029	0.8898045	-0.03136286	0.57192421956438	-0.130819498531325
cg09409434	chr17	68340676	0.474266114898494	-0.106954500360893	0.6058401	0.1164372	0.0919419094920651	-0.377119794383398
cg16725562	chr14	102411736	0.474266248599011	0.106954468192666	0.295086889526593	-0.233760387419589	0.923275299924476	-0.0223844491124984
cg23855986	chr11	129980502	0.474266703886412	0.106954358650955	0.12732048441904	0.335156293842626	0.47858478741554	0.16359582680858
cg00506540	chr4	2245140	0.474267847516339	-0.106954083494939	0.8005256	0.05716142	0.618262389793402	-0.115445447693596
cg16440121	chr12	29035442	0.474279891531922	-0.106951185740334	0.215128355479197	0.275205249254976	0.785951678502377	-0.063064411949929
cg03588919	chr5	138205881	0.474282443356943	0.10695057178378	0.132664486159305	0.330789647463242	0.153776503931818	0.322607797405469
cg27324928	chr4	123259915	0.474287338427899	0.106949394058683	0.4532041	-0.1686103	0.76872743658293	0.0682703115102879
cg15604374	chr1	169340839	0.47429471886999	0.106947618380201	NA	NA	NA	NA
cg26698979	chr5	36079366	0.474313816528354	0.106943023696287	0.4208716	-0.1807372	0.144839343624249	-0.329373737891463
cg25472172	chr2	11685235	0.47434709194664	0.106935018235845	0.0131017998446949	0.520058092289753	0.665254127788867	0.100320583417372
cg26019523	chr4	185739644	0.474348280764865	-0.106934732233317	0.0312122630831304	-0.460055252816939	0.717587349149373	-0.0839257371098476
cg21502154	chr11	94963152	0.4743500238705	-0.106934312882579	0.236898915074934	-0.263051558157774	0.755051995214261	-0.0724261181336176
cg00861740	chr1	212142166	0.474354593758581	-0.106933213477509	0.20431181497558	-0.281548780111325	0.985429664117421	-0.0042450875088592
cg11783364	chr12	68800138	0.474357194155017	-0.106932587887231	0.382486350125621	-0.195811337860942	0.899394020029099	0.02938192388421
cg20659547	chr10	72626485	0.474383104330742	0.106926354647074	0.8300275	0.04857556	0.0429641677339426	-0.445522848691918
cg27492596	chr2	217369260	0.474384295349798	0.106926068126623	0.4237521	-0.179637	0.436789872560554	-0.179288231068294
cg00338095	chr10	36964853	0.474384778349844	-0.106925951932628	0.4345134	-0.1755622	0.340543220541641	0.218846297865788
cg12596623	chr2	180045040	0.474388015769104	0.10692517311719	0.135674915747866	-0.328384919425587	0.993746892078888	-0.00182177575330033
cg06731904	chr7	6075438	0.474392873334509	-0.106924004553745	0.196625439486762	0.286194766152358	0.0473793920193568	0.437403686803267
cg02843755	chr3	37902570	0.474395330242828	-0.106923413508384	0.5334704	0.1402938	0.417709755950788	-0.186713769513711
cg08185095	chr8	74527135	0.474395690658891	0.106923326805147	0.8915866	-0.03085271	0.840487455287653	-0.0467600908105093
cg12935429	chr17	53675190	0.474399224917715	0.106922476590499	0.920326	-0.02264413	0.548616354671772	-0.138755363964592
cg02693279	chr17	19301477	0.474399554085096	-0.106922397404923	0.3984592	-0.1894412	0.161875296717505	-0.316709792871844
cg09032059	chr14	74964489	0.47440038386998	0.106922197789299	0.34154048291003	-0.212869099027818	0.690029928848445	0.0925058568110068
cg22836434	chr11	86014570	0.474439807289605	-0.106912714182811	0.967923	-0.009104864	0.459584886620316	0.170638197005347
cg16771198	chr2	112392744	0.474440595375849	-0.106912524606874	0.6279152	0.1094057	0.735635219996446	0.0783639222531518
cg06574332	chr6	169059189	0.474444612542741	-0.106911558270847	0.7424918	0.07428768	0.148137898956595	0.32684333879775
cg18412889	chr11	67788125	0.474450477019918	0.106910147569124	0.103719394791838	-0.356199780887553	0.392545885930187	-0.196794213288194
cg04745553	chr8	19727954	0.474464177631507	0.10690685191901	0.5418797	0.1374503	0.105848021165409	0.362958391778627
cg23251349	chr2	6911113	0.474464394063458	-0.106906799857215	0.9126759	0.02482607	0.410671725503994	-0.189498827001828
cg05944845	chr20	57147546	0.474464716056278	0.10690672240322	0.488591	0.1558433	0.82246552811271	0.0521210081998576
cg16841498	chr5	150664151	0.474465895608003	-0.10690643866734	0.9196663	-0.02283222	0.985202907927584	-0.00431116014366196
cg21342536	chr1	95606184	0.4744682099013	0.10690588197555	NA	NA	NA	NA
cg26207810	chr3	48340233	0.474480203814297	0.106902996922268	0.5004062	0.1516848	0.0931447857190633	0.375834998764436
cg08772837	chr5	140344290	0.474487242372263	0.106901303863579	0.9269611	0.02075326	0.290191650521187	0.242180500137776
cg21863172	chr15	85535738	0.474490318088118	0.106900564033343	0.8653726	0.03837256	0.371055505583139	-0.205691570051047
cg08457151	chr12	77772810	0.474499209991838	-0.106898425196238	0.10209505912128	0.357771891971658	0.157247227935078	0.320054380732045
cg21486898	chr3	43406764	0.474502636105198	0.106897601092859	0.9648715	-0.009971486	0.526309251294881	0.146494948299584
cg01897901	chr6	137478975	0.474536751462605	-0.106889395295744	0.7961889	0.05842968	0.843424407362213	0.0458886813223782
cg23392097	chr11	4704749	0.474537743685844	-0.106889156640095	0.6040196	0.1170217	0.907313603005335	-0.0270589735438564
cg14905657	chr12	16760048	0.474541064184713	0.106888357975167	0.5024099	0.1509844	0.016671412460616	0.515887192469997
cg23889021	chr2	219264573	0.474546787852719	-0.106886981293543	0.7939655	-0.05908059	0.240909383410058	-0.267593081182335
cg15447562	chr1	76778662	0.474552755011524	-0.106885546055831	0.9492219	-0.01441847	0.829782645250349	0.0499414813071209
cg13674604	chr8	83282043	0.474554448355112	-0.106885138769843	0.8257772	0.04980826	0.65898011657373	-0.102315991963586
cg02528008	chr5	112560177	0.474560947646304	0.106883575556017	0.9189774	-0.02302863	0.474480288602231	-0.165104997197147
cg06816161	chr7	148581907	0.474568044792116	0.106881868558778	0.6039416	0.1170467	0.243214471906274	-0.266334097375851
cg08193082	chr7	39018178	0.474578746610586	0.106879294595487	0.310033871721495	-0.22683365611561	0.408513874395062	-0.190357920512825
cg08940343	chr5	180292677	0.474589347632397	-0.106876744905816	0.7764547	-0.06422303	0.983184117471707	-0.0048994136866627
cg19629468	chr22	46369453	0.474610075315117	0.106871759704022	0.4364989	-0.1748163	0.903738658999612	-0.0281072459538832
cg07805823	chr6	100658274	0.474611337510019	-0.10687145613806	0.9510259	-0.01390559	0.657422455751799	-0.102812476860377
cg25289028	chr19	36428519	0.474622050565001	0.106868879596938	0.9491635	0.01443506	0.599790042173838	-0.121514384662238
cg26251585	chr7	11456440	0.474623163218165	-0.106868612000283	0.9929017	-0.002014319	0.371013740450888	-0.205709141470066
cg07898722	chr5	108904015	0.474629477289633	-0.106867093452143	0.462682	-0.1651423	0.000307464704682998	0.710446140601138
cg06198030	chr8	53950573	0.474641892718742	-0.10686410754527	0.244160279970271	0.259161232091161	0.94324227851422	0.0165484285266183
cg14045652	chr13	106992789	0.474644220219988	-0.106863547786551	0.110201287999219	0.350100065677747	0.317338048767324	-0.229321600307143
cg01620486	chr8	47015640	0.474659499917092	-0.106859873090554	0.6565726	-0.1004213	0.162688154445393	0.316129234832706
cg16056894	chr3	169476270	0.474665291803776	0.106858480185184	0.5045591	-0.1502346	0.805733561215175	-0.057121113941081
cg16416759	chr12	95186935	0.474673632784905	-0.106856474257536	0.9367877	0.01795531	0.519739283487426	-0.148803423611252
cg19059132	chr4	15341060	0.474674407642517	-0.106856287912504	0.6460827	-0.1036922	0.0389038823794846	-0.453582347401969
cg00410895	chr1	43283884	0.474675242387598	0.106856087165353	0.6347254	0.1072565	0.685422788285058	0.0939514702991872
cg04220880	chr1	153971602	0.474678607677832	-0.106855277851399	0.5257362	0.1429275	0.895055603221951	0.0306555873284434
cg06948783	chr2	39931192	0.474683390460706	-0.106854127651856	0.241300517320205	0.260684276221837	0.135812644474661	0.336512542065506
cg13879523	chr21	44088948	0.474685303088375	-0.106853667690512	0.289686298724111	-0.236316216055978	0.600398272986692	0.121313342998863
cg06564877	chr10	60772703	0.474690532795232	0.106852410021058	0.9545777	-0.01289606	0.514649507367848	-0.150601320993574
cg25787169	chr4	19456114	0.474693501559788	-0.106851696079055	0.295414969484842	-0.233606059984773	0.829249973993975	0.0501000079165404
cg14748407	chr10	98708806	0.474712816142576	-0.10684705127818	0.6537558	0.1012976	0.526000095284733	-0.146603270488954
cg07428782	chr17	31861540	0.474720475318821	0.106845209415341	0.7659838	-0.06731263	0.738002741050356	-0.0776374533814328
cg11791670	chr7	78346166	0.474727349671092	0.106843556298771	0.9437271	0.01598098	0.571987907663125	-0.130798012069905
cg00967531	chr6	1338077	0.474733531235413	-0.106842069791904	0.7601509	-0.06903873	0.431421172272009	-0.181359780824267
cg09071498	chr3	72942229	0.47473440419144	-0.106841859869311	0.836044	0.04683285	0.643079635800264	0.107404932904963
cg07804660	chr11	266869	0.474739532844837	-0.106840626569376	0.6375965	0.1063531	0.727134023710524	-0.0809783903106353
cg17347326	chr17	77779426	0.474741167643857	-0.106840233446708	0.8528255	0.04198528	0.907327977278984	0.0270547596435062
cg10898402	chr10	21309578	0.474746820152546	0.106838874184671	0.4233946	0.1797734	0.274661536809212	-0.24987290297112
cg02115282	chr2	25745241	0.474749430656172	0.10683824643825	0.6486734	0.1028825	0.207651044471547	-0.286704680331552
cg23143525	chr2	171626602	0.474773305480789	-0.106832505356814	0.6009953	0.1179943	0.201992456626619	-0.290153997256345
cg09900314	chr12	120971353	0.474781711912514	-0.106830483933014	0.7006814	-0.08687008	0.778038188424434	0.0654524372985598
cg26396370	chr2	10194752	0.474802956447146	0.106825375523411	0.0769752646216204	-0.384835498057012	0.920310925671178	0.0232519116435612
cg21614762	chr12	65674271	0.474815702140303	-0.106822310782944	0.338896660442444	0.214010536082098	0.406548460828105	0.191142561990039
cg05001310	chr18	56232416	0.474832843775296	-0.106818189093782	0.9188148	0.02307501	0.0798288111393029	-0.390807436285136
cg12773885	chr3	152016629	0.474835648520982	0.106817514702973	0.715751	-0.08230817	0.739050584783932	0.0773161487018588
cg08205330	chr12	123356761	0.474840138209358	-0.106816435178274	0.4097653	0.1850177	0.548194317779592	-0.138900437070733
cg18929483	chr2	231586701	0.474876674916363	-0.106807650298236	0.221576644478744	-0.271524038760424	0.515792992178205	0.150196665447745
cg09108854	chr12	92751312	0.474883309375945	0.106806055148289	0.7431835	-0.07408141	0.264768892825253	0.254915926716353
cg26630688	chr11	8964717	0.474885907402044	0.106805430497588	0.4992255	-0.1520982	0.300996804986455	0.236977711298715
cg15434292	chr18	77567564	0.474898035508768	0.106802514526859	0.5637526	0.1301473	0.372223384453923	0.205200675836005
cg07016095	chr15	71519190	0.474902268660723	0.106801496755933	0.813232	-0.05345485	0.444948245243001	-0.176165860321583
cg11110544	chr7	137776547	0.474907774741529	0.106800172943668	0.4908988	0.1550272	0.211913137472443	-0.284147766142428
cg20172737	chr6	41027097	0.474910972413354	0.10679940413973	0.5575341	-0.1322104	0.0707644378587825	0.402102475621501
cg24012317	chr3	128186690	0.474913243863036	-0.106798858025487	0.4083176	-0.1855804	0.0201484254875086	-0.502879602328971
cg00480298	chr17	44068857	0.474920150320762	-0.106797197546001	0.51747	-0.1457626	0.742027308119529	-0.0764041257500737
cg18699248	chr23	56755766	0.474923024532352	0.106796506519789	0.1441997877775	-0.321775011744223	0.999646402398304	-0.000103015893418153
cg26020003	chr12	54869551	0.474924535498854	0.106796143249769	0.6558803	-0.1006365	0.47144637433674	-0.166224763592004
cg08200543	chr1	2121449	0.474934913905002	0.106793648066209	0.0515541026421753	0.420150669761401	0.475083855401278	-0.164882662559501
cg10959591	chr5	172838033	0.47494132675657	0.10679210629847	0.0565391562468193	0.412312573809552	0.742661913130631	0.0762098332846484
cg14581304	chr5	167302066	0.474942659897226	-0.106791785788266	0.32977869411766	-0.217988149949387	0.911734426400463	0.0257633629436575
cg20587625	chr12	116660751	0.474945328823465	-0.106791144133405	0.199531510381242	-0.284424064632485	0.796373963065483	0.0599286161823006
cg03231860	chr11	128893940	0.474952188488186	-0.10678949496314	0.8059316	-0.05558278	0.772901562999863	0.0670059012128653
cg18512515	chr15	96897414	0.474956669711236	0.106788417614128	0.8864845	-0.03231364	0.746097313552024	0.0751588912498821
cg05772935	chr16	1790400	0.474958059761248	-0.106788083427661	0.374911271123805	0.198884819460269	0.682925971676186	0.0947363191780147
cg08676438	chr19	1763695	0.474963803250867	-0.10678670262205	0.148774372333605	0.318341517735054	0.645305365271782	0.10668975665655
cg25598969	chr16	66419548	0.474974560966037	0.106784116358713	0.32094909747706	-0.221903089337012	0.271573388528475	-0.251434706215933
cg12030947	chr11	43530309	0.474976471211328	-0.106783657119707	0.656677	-0.1003888	0.392385909149356	-0.196859422285048
cg01353448	chr7	31726912	0.474978389150806	0.10678319603194	0.0230377218923262	0.482224385602713	0.842086913481735	-0.046285448662868
cg12393552	chr8	26481666	0.47498197793777	-0.10678233326192	0.0170116986154607	-0.503059751572084	0.174588852919768	-0.307850057340031
cg14740571	chr19	52107517	0.474982286809809	-0.106782259007037	0.9605001	-0.01121324	0.597579988018098	0.122245600541689
cg16860739	chr13	113985893	0.474982422597857	-0.1067822263627	0.205574278026336	0.280796983687123	0.621719028189736	0.114318008075272
cg16431888	chr18	56220870	0.474984248642307	0.106781787370116	0.160563809119851	0.309822438229013	0.0292969472400056	-0.475668197845347
cg25394782	chr6	168785355	0.474989488153057	-0.10678052776371	0.4488125	-0.17023	0.14600296432746	-0.328476518910386
cg23695907	chr2	10241570	0.474990312987953	0.106780329469661	0.144182385896072	0.321788218744448	0.896443111812389	-0.0302481550614697
cg04842790	chr3	13203290	0.475022275111172	0.106772645770953	0.8139233	-0.05325358	0.26001250655954	-0.257383059349732
cg18356123	chr14	55119290	0.475026974139248	0.106771516147093	0.488636	-0.1558274	0.674245648617883	0.0974727612214665
cg17087808	chr10	60040663	0.475028610157772	-0.10677112285746	0.222681672534874	-0.270900343707371	0.520380210165134	-0.148577618397879
cg04188723	chr15	40096351	0.475031236955002	-0.106770491391713	0.4491357	-0.1701105	0.29014497025592	-0.242203233868213
cg00773217	chr3	9412849	0.475035474367247	-0.106769472748018	0.214499963030881	0.275567883099261	0.10155813070453	0.367173746281
cg23354075	chr14	67485324	0.475044517945091	0.106767298752493	0.6508348	-0.1022079	0.0983233302231408	-0.370439235912974
cg19160130	chr11	82681574	0.475047725020412	-0.106766527805436	0.6789218	-0.0935161	0.319411654434913	-0.228367288134699
cg17343918	chr2	170657467	0.475057465354264	0.106764186348908	0.0970435002341674	0.362781560539689	0.900489326089482	-0.029060495758764
cg09643316	chr1	116821033	0.475061642839824	-0.106763182140531	0.8900983	-0.03127876	0.575090170612456	0.129752660310211
cg00572633	chr11	128285395	0.475064677746612	-0.106762452594849	0.7415922	-0.07455607	0.0963853464905477	-0.372433493671036
cg20220993	chr20	49948205	0.475067504300484	0.106761773136279	0.5550141	0.1330493	0.187275727783566	-0.299439569155992
cg07803814	chr3	11746226	0.475068886210829	-0.106761440947804	NA	NA	NA	NA
cg26377630	chr11	131353770	0.475069237486711	0.106761356506952	0.0234367377881745	0.481006876781448	0.822565799326279	-0.0520911125914787
cg21400141	chr5	55293744	0.475077631674033	0.106759338694443	0.8278591	-0.04920429	0.191154618520426	-0.296945741141171
cg12668460	chr1	4054153	0.475084688510648	0.106757642371755	0.4113249	0.1844128	0.164091948958912	0.315131330888485
cg01617520	chr14	59313765	0.475085223930103	-0.106757513668148	0.8542559	0.04157292	0.58421022153868	-0.126693575944502
cg17301153	chr5	100013256	0.475089218779265	0.106756553392632	0.8799646	0.03418231	0.971541695242162	-0.00829255857574494
cg01579244	chr16	34683760	0.475096241114234	0.106754865385251	0.5116893	0.1477582	0.512813587504685	-0.151251914017264
cg02569115	chr17	76922138	0.475097533441968	-0.106754554740908	0.7687204	-0.06650404	0.136801285454117	0.335714607250375
cg01412668	chr6	155544957	0.475101722815867	0.106753547719789	0.208970980539587	-0.278789484829695	0.91443184196538	-0.0249731950321448
cg00816313	chr3	113631947	0.475106322727257	-0.106752442021108	0.8191945	-0.05172016	0.951751239340617	-0.0140645045391148
cg26577741	chr5	106900631	0.475107625554739	-0.106752128856405	0.271950760192586	-0.244924882387209	0.765714159534897	-0.0691842397795992
cg04345744	chr1	196507743	0.475108143165595	0.106752004436797	0.9644094	-0.01010275	0.962050062214871	-0.011060034527188
cg05026884	chr23	40032180	0.475113914597461	0.106750617146008	0.9753077	-0.007008054	0.616411337599832	-0.116050238391356
cg10709124	chr7	43977461	0.475119995332115	-0.106749155517147	0.150467259054269	0.317089775859396	0.850801170781502	0.0437025453056502
cg06198149	chr14	20819680	0.475121628726653	0.106748762899075	0.384469444848895	-0.195012434470659	0.710901654411866	-0.0859972432550908
cg13458211	chr1	44444217	0.475135276785406	-0.106745482351293	0.339382585225118	-0.213800350177623	0.444010755936264	0.176523116822939
cg09561663	chr20	2276435	0.475137389213044	-0.106744974597114	0.0245326456591303	0.477746210820923	0.0667265656508797	-0.40748703240596
cg02512920	chr10	23460457	0.475143106152413	-0.106743600449608	0.8242682	0.05024625	0.212034836347128	-0.284075260388917
cg10931901	chr14	101433314	0.475155800904536	0.106740549117133	0.9792842	0.005879207	0.908173563713069	-0.0268068854923072
cg20890049	chr10	11046379	0.475159904041071	0.106739562889416	0.5070669	-0.1493617	0.212424072853103	0.283843546270773
cg23209618	chr23	149733120	0.475162406576535	0.106738961383538	0.7042814	-0.08577737	0.645204425978145	-0.106722170337256
cg15457998	chr1	48153833	0.475169032259417	0.106737368851901	0.4855408	0.1569249	0.92769505996495	0.0210916265732984
cg07381806	chr19	2094327	0.475181324249499	-0.106734414412816	0.9148911	-0.02419404	0.913200596353104	-0.0253338367772844
cg13188283	chr18	12727080	0.475183317063596	-0.106733935434157	0.9814949	-0.005251683	0.540840023630786	0.141436657835335
cg11785625	chr8	67521144	0.475183889180147	-0.106733797924478	0.3960999	-0.190373	0.100233252995134	-0.368501853984432
cg01692995	chr8	10569063	0.475185090144762	0.106733509269841	0.357176855900232	0.206222188247416	0.243242463585972	0.26631885645065
cg24432193	chr6	102062733	0.475203280011897	0.10672913734029	0.7198214	0.08108135	0.0402870057451564	-0.450766380306915
cg05555409	chr3	42641750	0.475203634899241	-0.106729052044097	NA	NA	NA	NA
cg07080246	chr13	63306618	0.47520675446306	-0.106728302267004	0.5561887	0.1326581	0.47746583711	0.16400660262073
cg13022508	chr22	42718559	0.475207653362908	-0.106728086219811	0.7744662	-0.0648089	0.43600170494994	0.179591501917549
cg12969491	chr5	140551994	0.475223661373413	0.106724238791076	NA	NA	NA	NA
cg23008418	chr1	50993131	0.475228461253602	0.106723085182224	0.364814161859363	-0.203037212233329	0.514140479596759	0.150781593356613
cg08561932	chr5	130638586	0.47522943585736	0.106722850945565	0.4408049	-0.1732048	0.523727951120204	-0.147400304937611
cg10142006	chr17	66702083	0.475258114345103	0.106715958460293	0.5069473	0.1494033	0.308069002756677	-0.233634063270742
cg16041798	chr14	64905375	0.475258212113419	-0.106715934963382	0.7607388	0.0688646	0.0457720754411695	0.440288847636478
cg06607784	chr18	24421301	0.475258280292121	0.106715918577821	0.7808136	-0.06294017	0.136417854947391	0.336023588417981
cg11158430	chr3	191001413	0.475266540065748	-0.106713933494608	0.371771454673477	-0.200169116029436	0.950611988136277	-0.0143969819139621
cg27222523	chr1	29218800	0.475271136384095	0.106712828862765	0.8869194	0.03218907	0.622485543568346	-0.114068336035555
cg18139990	chr1	192755755	0.475281817357297	0.106710261929474	0.0111310062300988	-0.530258065939967	0.18793856001259	0.299010957575434
cg17192520	chr14	88461468	0.475301709083205	0.106705481479053	0.4961132	0.1531901	0.942900913196125	0.0166481139062693
cg14290061	chr14	51987252	0.475325092200323	-0.10669986210068	0.271228878228166	-0.24528265105927	0.26134864394	-0.256687134177559
cg03715993	chr3	183775909	0.475342105149495	-0.10669577367891	0.8158354	0.05269708	0.220478994722751	0.279110223310771
cg16984089	chr10	90591639	0.475354632060549	-0.106692763357081	0.207503467255089	0.279654105971575	0.705272171824491	0.0877463994734867
cg12914461	chr7	116654256	0.475355312692835	0.106692599796637	0.083615310965805	0.377107876668576	0.207538479542095	-0.286772681482941
cg22828602	chr7	122338579	0.475359398027904	-0.106691618066182	0.9240716	-0.02157656	0.790478241684318	-0.0617012169849198
cg02419467	chr23	47929088	0.475359618773362	-0.106691565019855	0.249211784161106	-0.256498890506636	0.0667017571535979	0.407520865924895
cg14405369	chr3	140844176	0.475361951849315	-0.106691004369893	0.9190007	0.023022	0.612454279009767	-0.117345583933163
cg08729012	chr3	32543628	0.47537298050974	0.106688354146703	0.7445341	-0.07367878	0.635052284401153	-0.109992223025315
cg10909506	chr17	38081995	0.475375938740731	0.106687643279659	0.100790688540818	0.359047668837583	0.60780651616933	-0.118871381882652
cg23252755	chr8	69847532	0.475381956092116	-0.106686197308943	0.0725604676300916	-0.390255149170798	0.468759477251044	0.167219502749767
cg08808677	chr2	6911141	0.475385731834463	0.106685290002271	0.8864805	-0.03231478	0.168758301392309	-0.311856011777597
cg25618295	chr3	148803963	0.475403311764468	0.10668106561501	0.9581386	0.01188418	0.851415852663179	0.0435205445741365
cg25286176	chr12	66739407	0.475403830302778	-0.106680941013573	0.8027768	-0.05650373	0.0389660201870518	0.453454178230113
cg17365629	chr1	192606366	0.475409138715091	0.106679665440222	0.5400307	-0.1380737	0.667252889995331	-0.0996863347399851
cg26844459	chr20	61147623	0.475419499291692	0.106677175889824	0.7637297	0.06797923	0.604108445027355	0.120088824025428
cg09873429	chr6	56224185	0.475423207598039	-0.106676284825216	0.345928197068816	-0.21098620905811	0.115146299062916	0.354231206493132
cg16514113	chr16	34428061	0.475424275422552	0.106676028239592	0.4423572	0.1726259	0.727835494671826	0.0807623044299714
cg07103639	chr8	56838313	0.475430983846421	-0.106674416291521	0.118524387857021	-0.342639632455155	0.963763876111554	-0.0105602416560372
cg09839093	chr11	60244624	0.475431531892435	0.106674284603637	0.0951356525075286	-0.364723601856908	0.156043530946854	-0.320935453182468
cg11932058	chr19	34584324	0.475445572297981	0.106670910915648	0.067286134585653	-0.397066767793679	0.107315569274961	-0.361544944597033
cg03328982	chr14	24910296	0.475449160499386	-0.10667004873592	0.9861091	-0.003942035	0.591733819144039	0.124185331733951
cg10678265	chr19	8182137	0.475452210408374	-0.10666931590081	0.0751560628349689	-0.387039658327206	0.49944458189125	0.156023687603113
cg22436188	chr4	1348302	0.475460547056399	0.106667312775595	0.4119631	-0.1841657	0.705271651082999	-0.0877465614863883
cg18608637	chr5	78053953	0.475470890864688	0.106664827396892	0.317673791964247	0.223371783952329	0.809309872015043	-0.0560504098375029
cg22947094	chr1	16170630	0.475493674018685	0.106659353231218	0.4274836	0.1782179	0.322422776835765	-0.226988116149643
cg16660677	chr1	169703232	0.475499933257092	-0.106657849332617	0.938386	0.01750048	0.672274719831755	-0.0980958258219444
cg07023332	chr18	53089892	0.475506488534692	-0.106656274316334	0.5966322	-0.1194011	0.681961484872246	0.0950397635550864
cg17091793	chr13	49684397	0.475507873957648	-0.106655941446517	0.287865087416574	-0.237184764588531	0.0721852447971192	-0.400262889212002
cg09086620	chr18	29070510	0.475508372721987	-0.106655821610607	0.8435428	-0.04466439	0.93650247329365	-0.0185171232549624
cg11479223	chr3	68968320	0.475508783013251	-0.106655723031784	0.5827571	0.123904	0.626275092547683	-0.112835782035859
cg09960641	chr19	35598494	0.475511510776895	0.106655067645513	0.619677	0.1120179	0.690333839057186	0.092410613877219
cg00362113	chr23	100542878	0.475511714517112	-0.106655018693939	0.6937486	0.08897976	0.394903709360061	0.195834837844006
cg09628978	chr11	5324376	0.475514993681275	-0.106654230828211	0.5030356	-0.1507659	0.00560153800486416	0.582398818812554
cg20531580	chr20	48886280	0.475516805316284	0.106653795558424	0.5956715	0.1197114	0.932502171579392	-0.0196861790850033
cg22020198	chr23	114235485	0.475517655859783	-0.10665359120416	0.237933881402831	-0.262492371752092	0.451520706805056	-0.173672209231669
cg14171188	chr1	244218327	0.4755220483416	-0.106652535855708	0.288620587365247	-0.236824047830681	0.272251056914859	-0.251091029789286
cg24312105	chr1	234352605	0.475527037740461	0.106651337096771	0.7583595	0.0695696	0.0550611269649316	-0.424572524620844
cg13466930	chr11	124606148	0.47552784128588	-0.106651144036611	0.9737421	-0.007452532	0.937336326986115	0.018273491354323
cg25332869	chr15	67532979	0.475529665699804	0.106650705702797	0.9938526	0.001744473	0.452699521028166	0.173226960033442
cg17226324	chr13	113496446	0.475531519951429	-0.106650260201088	0.6419777	-0.1049777	0.779272963563189	-0.0650794097644606
cg20599295	chr12	123957410	0.475539720261972	-0.106648290008994	0.5941635	0.120199	0.0999436477560895	0.368793873965649
cg00757192	chr3	185452337	0.475544222586073	0.106647208296232	0.8728926	0.03621169	0.952269201554587	-0.0139133519967002
cg08532566	chr7	4143346	0.475545546942746	-0.106646890111928	0.185929735422046	-0.292868716156923	0.469627208611756	0.166897936897661
cg11629359	chr5	74819167	0.475569873947868	0.106641045492628	0.8681622	-0.0375706	0.142373646891537	-0.331291828776998
cg15741738	chr18	63793238	0.475571397835165	0.10664067938045	0.14073252635705	0.324429047749359	0.620022459999625	-0.114871057429413
cg26255194	chr1	178449655	0.475573395161679	-0.106640199525984	0.71738	0.08181694	0.0598175836603622	0.417301769684896
cg06195279	chr10	94003113	0.475573579457261	-0.106640155249323	0.6453234	-0.1039297	0.833054219174533	0.0489683048001953
cg14259096	chr4	3746221	0.475576019040889	0.106639569144869	0.236708595470445	-0.263154560008234	0.92539087323278	0.0217655463318819
cg20909280	chr23	147089855	0.47558442891905	0.106637548702861	0.6808556	-0.09292248	0.576945506201419	-0.129128649389076
cg18086239	chr2	97381699	0.475623828077365	0.106628083453455	0.441194	0.1730596	0.0799026033106208	0.390719519473542
cg11948930	chr15	76221372	0.475638345435853	0.106624595909622	0.374676428680992	-0.198980665404685	0.455207905084883	-0.172281516017862
cg16323575	chr8	11434041	0.475647223950851	0.106622463028031	0.9143294	-0.02435429	0.718169164959871	-0.0837457598953291
cg00986133	chr10	78647640	0.4756496581442	0.106621878266562	0.8436376	0.044637	0.39390840317223	-0.196239428715743
cg08745971	chr2	113811151	0.475651568735556	-0.106621419290079	0.146549967731481	-0.320001615387511	0.284674343010152	0.244883326124054
cg04567800	chr19	8067997	0.475653570843362	0.106620938329881	0.8748037	-0.03566301	0.894996378004055	0.0306729803215149
cg08778768	chr15	70052769	0.475664107272675	-0.106618407213563	0.5191642	-0.1451798	0.78968666334522	0.0619394620279381
cg15602508	chr7	111348352	0.475673226147573	0.106616216653584	0.8577685	-0.04056088	0.266775669546034	0.253883434516251
cg18853909	chr22	49090098	0.475691398026506	-0.106611851423651	0.223687163722847	0.27033460225727	0.0312835926459324	0.470677663797282
cg22249932	chr17	4545721	0.475694345586847	0.106611143372088	0.7632247	0.06812866	0.484761174306468	0.161337026260267
cg19245616	chr19	18319787	0.475694584123905	-0.106611086071738	0.274071851915407	0.243877114044386	0.123094916412379	0.347165974225444
cg05837928	chr18	51744202	0.475699455123576	-0.106609915984413	0.184473338882355	-0.293797521311766	0.926980834840585	-0.0213005027512915
cg13912639	chr5	147603654	0.475705866128018	-0.106608375974473	0.7291301	-0.07828391	0.823946730988733	-0.0516794718207649
cg18456640	chr3	190686505	0.475708165493356	-0.106607823638512	0.5604075	-0.1312558	0.0542711815759676	0.42582610189773
cg27630274	chr7	100062821	0.475728420485981	0.106602958200164	0.4732643	-0.1613131	0.815597858593692	-0.0541705030706794
cg10051788	chr19	7770803	0.475733196787571	0.106601810903919	0.322447414339385	-0.221234235361355	0.113572026462235	0.355671951810975
cg26281487	chr8	71522746	0.475741482831667	-0.106599820560983	0.135331562586876	-0.328657255337799	0.115455643247054	-0.353949775309477
cg01331267	chr21	46967220	0.47576186742723	0.106594924172842	0.4849241	0.157144	0.206793870453529	0.287223124360325
cg18118702	chr3	182218565	0.475765451865844	-0.106594063200721	0.22883519979208	-0.267464000029288	0.438458681194694	0.178647061109325
cg05362070	chr1	30995359	0.475771329730004	-0.106592651361642	0.4175707	0.1820029	0.349868086981106	0.214755953741476
cg13103051	chr18	44260790	0.47578516550105	0.106589328102154	0.319643840007061	0.222487296431047	0.824224704537154	-0.0515966289997694
cg25622750	chr23	114885913	0.475791194165464	-0.106587880073376	0.6692045	0.09650812	0.705442087590552	0.0876935374491359
cg19745124	chr10	6133743	0.475793069999492	0.106587429517579	0.6903561	-0.09001472	0.85086837891137	0.0436826444983928
cg08276138	chr15	42873451	0.475800557998904	0.106585630987482	0.9531451	0.01330322	0.380349996627139	0.201808782238009
cg03599224	chr6	31541349	0.475800852455756	0.106585560262689	0.585523	-0.1230027	0.200130744523505	0.291302955457153
cg20320691	chr15	101508437	0.475802250547404	0.106585224459158	0.8828231	0.03336277	0.407266645418145	0.190855604704571
cg06052888	chr6	52225658	0.475819363147468	-0.106581114276313	0.3932673	-0.1914958	0.204733849406104	-0.288474972671733
cg13920312	chr1	169660219	0.475827338851411	-0.106579198661881	0.134986497034718	0.328931445936954	0.0222794185832806	-0.495774579226134
cg01846134	chr15	48377764	0.475838863508677	-0.106576430685499	0.171727552350894	-0.302148725883574	0.814933181517135	-0.0543690640535648
cg11115235	chr4	6247215	0.475850816103266	-0.106573559965236	0.7905161	-0.06009127	0.838398706191325	-0.0473802015638267
cg18389824	chr18	12759911	0.475858317176224	-0.10657175841087	0.36535366427261	-0.202813687358642	0.744132270308254	-0.0757598532985821
cg03492797	chr1	241799719	0.475874212295264	-0.10656794088392	NA	NA	NA	NA
cg22695592	chr13	27976858	0.475875998281508	-0.106567511948251	0.4749361	0.1607122	0.151875028851254	0.324023799797948
cg10321869	chr19	40255986	0.475884414853593	-0.106565490573511	0.3930765	-0.1915716	0.412922542027521	-0.188605341574547
cg20934667	chr1	176102801	0.475894088505822	0.106563167314211	0.7201562	-0.08098054	0.116542545502108	-0.352965241634158
cg01076708	chr11	129689897	0.475898582859341	0.106562087942529	0.174384260885017	-0.30037371673151	0.227684202433409	0.274971820832904
cg18990874	chr13	77502558	0.475900781371145	0.106561559946115	0.452327	0.1689331	0.593988079246096	0.123436430031417
cg20060846	chr1	31643881	0.47590956035013	-0.106559451592136	0.4163766	0.1824621	0.616563200623153	0.116000592980267
cg24341711	chr10	641641	0.475921858555273	0.106556498097698	0.0176264882137091	0.500683349836307	0.57141378550833	0.130991741489803
cg06653796	chr20	62367805	0.475928198560891	0.106554975519656	0.6626953	0.09852113	0.823759459193629	-0.0517352867399599
cg26862247	chr13	100497665	0.4759326866918	-0.106553897683325	0.182695724318466	-0.294937991127765	0.00387088536303725	-0.602172420176814
cg14856696	chr6	21264344	0.475939748575451	-0.106552201764468	0.7749345	-0.06467089	0.897356947035755	0.029979860421492
cg18028222	chr16	19919308	0.475946540158238	-0.106550570771224	0.4701392	-0.1624394	0.370194873085895	-0.206053883284917
cg07648143	chr17	74905899	0.475946698229249	-0.106550532810742	0.6853692	-0.0915393	0.0596366793826823	0.417570083506014
cg09193016	chr14	28081805	0.475964195561974	0.106546330897634	0.345850901042745	0.211019256887051	0.954938996340388	-0.0131343327403594
cg22098511	chr17	79476521	0.475965877941039	0.106545926885473	0.253227834156492	0.254407009388145	0.200092373539342	-0.291326711343922
cg05388110	chr15	74217125	0.475966045251893	0.106545886706924	0.7415469	0.07456958	0.622947906732869	-0.113917792722158
cg16375820	chr5	55289001	0.475971709359631	0.106544526514876	0.164186550820469	-0.307292747213831	0.8059454906946	0.0570576338903068
cg03173167	chr4	154598228	0.47597182227593	0.10654449939898	0.5891425	-0.1218261	0.735410333509101	0.0784329648997293
cg10257835	chr23	46039078	0.475977448594208	0.106543148290438	0.6979546	-0.08769901	0.0725595590143325	0.39978278288165
cg21106462	chr4	74862092	0.47598317115906	-0.106541774077846	0.9489315	0.01450101	0.791811587689107	-0.0613000485377761
cg19725418	chr2	240090401	0.475990487830542	-0.106540017070385	0.457574	-0.1670067	0.371805632869787	-0.205376168334191
cg01078446	chr12	115113212	0.47601125308679	-0.106535030630824	0.149037434077739	-0.318146350944614	0.175522633413372	-0.30721706093956
cg23800808	chr7	149095099	0.476014257406303	-0.106534309201751	0.220017906214442	-0.27240732053849	0.119103534884196	-0.350671352765218
cg00815770	chr23	23925454	0.476019382030386	0.106533078628216	0.9276079	0.02056902	0.30900405487216	-0.233195492971335
cg07945682	chr17	65467821	0.476019393316271	-0.10653307591815	0.164104876496722	0.307349348814288	0.492067474554756	-0.158683402693687
cg16265553	chr1	226911669	0.476020085967147	-0.106532909592766	0.9603017	-0.01126962	0.637900625891733	0.109072740869817
cg19274301	chr14	101406708	0.476040303314905	-0.106528054882944	0.7939776	0.05907702	0.931501645788072	-0.0199786451409726
cg05867565	chr1	23542335	0.476055561315079	0.106524391113472	0.181783984084681	0.295525884526782	0.764575028376173	0.0695299953342658
cg14093553	chr14	105881034	0.476066481920051	-0.106521768882771	0.355402930560597	-0.206967603875065	0.458029495864947	0.171221233818929
cg22087367	chr20	34242979	0.476078074897435	-0.106518985238403	0.4153946	-0.1828403	0.820880768118048	-0.0525936061595804
cg02745605	chr13	40794828	0.476089545095415	-0.106516231110505	0.5663431	-0.1292909	0.417882448925468	-0.186645753511257
cg07462112	chr7	1639381	0.47609242367536	-0.106515539935507	0.46197	-0.1654015	0.332175003201484	-0.222573475233593
cg01499518	chr7	75890022	0.476095478774872	0.106514806378869	0.647562	-0.1032297	0.97211514454443	0.00812539613037902
cg26985134	chr11	23926945	0.47612960574725	-0.106506612357894	0.346139495140544	0.210895890949654	0.0683214972191218	0.405331554273867
cg22386660	chr17	31469872	0.476130410374598	-0.10650641916744	0.9790221	-0.005953585	0.846940193320863	0.0448463077831714
cg11071811	chr9	107508530	0.476140262515581	-0.106504053689416	0.7228826	-0.08016016	0.521011970756316	-0.148355171301883
cg23352416	chr1	230927232	0.476141403302695	0.106503779790539	0.6823739	0.09245684	0.93359514677374	0.0193667216359546
cg23952057	chr19	1998686	0.476141408920808	-0.106503778441651	0.8098018	0.05445413	0.838542085616198	0.0473376250015895
cg07199183	chr15	100879199	0.476144018676101	-0.106503151850116	0.27840137969589	0.241754178525732	0.738699830570648	-0.0774236866971547
cg04676766	chr4	153699460	0.476145506021467	0.106502794745411	0.9037676	0.02736958	0.828422030475086	-0.0503464522000273
cg23258400	chr14	72113798	0.476151869740769	0.106501266852676	0.8330172	0.04770925	0.614793657671361	0.116579379300139
cg07703530	chr8	81422474	0.476159782653262	-0.106499367022568	0.9213223	0.02236013	0.771716514416385	0.0673646841361706
cg16450838	chr2	173290742	0.476176623968148	0.106495323606605	0.7396784	0.07512729	0.000517690950363511	-0.691423045418447
cg04355093	chr4	85887382	0.476181617153026	0.106494124811946	0.0201516940163823	0.491573362973735	0.165664973923155	0.314020118718902
cg15009114	chr13	27843068	0.476183955973881	-0.106493563295682	0.878142	0.03470507	0.662675235554379	-0.101139945299534
cg04111761	chr3	46282766	0.476194130215703	-0.106491120627832	0.8951361	-0.02983709	0.87347520935628	-0.0370044174594559
cg04102384	chr6	31668622	0.476197356170799	-0.106490346134928	NA	NA	NA	NA
cg20213769	chr16	2286287	0.476202799495074	-0.106489039298479	0.244413509439312	-0.2590269264092	0.789897410986067	-0.0618760264716014
cg06088942	chr10	92901801	0.476216281866525	0.106485802476978	NA	NA	NA	NA
cg22939000	chr2	71673632	0.476233292675442	0.106481718624309	0.4120389	0.1841364	0.571729701485201	0.130885129587617
cg17596971	chr7	77851541	0.476240373446809	0.106480018738084	0.123466561521598	-0.338387678009935	0.699051119305262	0.0896847331320976
cg12196294	chr3	129575053	0.47624128649772	-0.106479799542224	0.9380532	0.01759517	0.79915831633403	-0.0590925971615856
cg15370332	chr2	71589076	0.476242778738212	0.106479441300973	0.9873886	0.003578924	0.87496491351129	0.0365653882056152
cg13163839	chr2	158768696	0.476246404577979	0.106478570850341	0.7805992	-0.06300323	0.714361738974535	0.0849243859612296
cg16822666	chr17	35656660	0.476246475568727	-0.106478553807719	0.0314752142287296	0.459422932917442	0.66627839139814	-0.099995477051246
cg24830935	chr2	15651378	0.476252758604153	-0.106477045456013	0.7239407	-0.07984204	0.420083441755064	-0.185780208833739
cg01277671	chr8	2241945	0.476255747122281	0.106476328014063	0.4353947	0.1752309	0.642346650493418	0.107640663983725
cg05202460	chr5	83260152	0.476269270083149	-0.106473081639121	0.6739452	0.09504649	0.10359312849952	0.365158234344069
cg23549367	chr3	189720477	0.476274963774719	-0.106471714803826	0.4875401	-0.1562156	0.684629691903594	-0.0942006641152877
cg01291769	chr19	2686662	0.476276828388112	0.106471267184095	0.5235977	-0.1436589	0.996656147558717	-0.000974188911216488
cg06726406	chr3	183493743	0.476280958820303	-0.10647027563443	0.311878340167944	-0.225993170614498	0.469753232866469	0.166851259646627
cg20775007	chr6	12052395	0.476281047183152	0.106470254422134	0.8398637	-0.04572781	0.378036669415825	0.202770106519196
cg16978374	chr3	139321546	0.476286011383265	-0.106469062724663	0.9968999	-0.000879738	0.693155758097176	0.0915269316020238
cg01393581	chr8	20112855	0.476287685141647	0.106468660926543	0.6152738	-0.1134198	0.134308722885577	-0.337734297195041
cg27274099	chr1	156723374	0.476291727042998	0.106467690641214	0.0148431049699942	0.512039884245939	0.375607373727961	-0.203783211908372
cg14702840	chr16	84074531	0.476291772781791	0.106467679661337	0.6650906	-0.09777954	0.0123562400339524	0.535505488302944
cg08462952	chr4	1600710	0.476293778482598	-0.106467198181147	0.5398107	-0.138148	0.354056541424218	0.212939407676378
cg13468040	chr6	157951615	0.476301380045602	0.106465373391308	0.0656753514240417	-0.399227575192644	0.71595007706003	-0.084432456350571
cg06206888	chr2	101676766	0.476312319703812	0.106462747303564	0.8969654	0.02931388	0.987921651135865	-0.00351898743736895
cg24578623	chr2	219152149	0.476333708543237	0.106457612960349	0.4460768	-0.1712431	0.529311937247287	-0.145444413326786
cg11059159	chr2	128453445	0.476335695930688	0.10645713589862	0.5647401	0.1298207	0.89921846047087	-0.0294334483179042
cg15557938	chr1	33982412	0.476337095624462	0.106456799910248	0.8075096	0.05512244	0.0517818700117375	-0.429870149224916
cg12054653	chr18	9575664	0.476340116114035	-0.106456074861025	0.4825703	0.1579816	0.474705903434422	0.165021871250314
cg05320945	chr19	14911751	0.476340222134119	0.106456049411626	0.5086711	0.1488044	0.839277218833572	-0.0471193499115312
cg00094875	chr19	52597141	0.476340690639853	0.106455936950049	0.8148056	0.05299677	0.952428365264648	-0.0138669056825293
cg04387417	chr3	126286802	0.476341276810961	0.106455796243792	0.192782770222414	-0.288563512214139	0.249317481790177	-0.263037499662899
cg01258169	chr17	80368422	0.476344064238725	0.10645512714259	0.7241837	-0.07976901	0.49543435682149	0.157467111245665
cg18831202	chr2	220308291	0.476344653598607	0.106454985671421	0.147298372381086	0.31944110196162	0.111300484217557	-0.357776501971548
cg09803321	chr10	104913480	0.476357563739888	0.106451886717558	0.8440818	-0.04450866	0.670793272398011	0.0985645824256341
cg06797069	chr17	37328334	0.476362912951487	0.106450602704363	0.207643386259548	0.279571493236303	0.794136622775774	-0.0606009089581289
cg13516513	chr16	68670061	0.476371126321725	-0.106448631199575	0.213530127974449	-0.276128946750077	0.712056429044795	-0.085638998546851
cg21793517	chr6	157323292	0.47637410791284	0.106447915514731	0.13195236065592	-0.331364178856228	0.861217317668506	-0.0406216788835872
cg14825555	chr1	27190639	0.47637454593051	0.106447810375562	0.086875171669796	-0.373481082369414	0.279922435937383	-0.247237398540908
cg08963455	chr3	148414385	0.476393910645022	0.10644316223525	NA	NA	NA	NA
cg24022801	chr20	40029371	0.476395177890294	-0.10644285806003	0.8478588	0.04341802	0.451186088841567	-0.173798707555012
cg05513274	chr12	114212759	0.476402652150743	0.10644106403181	0.349130292363102	-0.209620948957732	0.585090049866605	0.126399548968169
cg22331840	chr13	25504027	0.476402708692642	-0.106441050460254	0.4070472	-0.186075	0.0525213260423422	0.428653565591755
cg15535782	chr1	39765019	0.476410477636247	-0.106439185715876	0.9549074	0.01280236	0.335019964085933	-0.22130017562339
cg23325335	chr15	99979290	0.476422119728909	0.106436391347192	0.263204458894604	0.249300857277022	0.572175218102499	-0.1307348251763
cg14439102	chr9	80360719	0.476430434685277	0.106434395589491	0.318111067091391	0.223175176083441	0.301143757459031	0.236907748909936
cg24340898	chr8	67782729	0.476430853306347	-0.106434295112455	0.302583092495234	-0.230260246681558	0.720439844415104	-0.0830437975376034
cg02709390	chr19	54581006	0.476431324066727	-0.106434182121047	0.383501277732551	-0.195402175683554	0.143397626552985	0.330492446312678
cg10693314	chr3	150784729	0.476431559110413	0.106434125706132	0.0268291215683391	-0.471273895711206	0.0492723107925587	-0.434101149484858
cg07703643	chr12	57121360	0.476445525332671	-0.106430773576001	0.8085153	0.05482918	0.306923409398325	-0.234172488333931
cg23689697	chr2	170662182	0.476446016062931	-0.106430655793364	0.6236435	-0.1107585	0.786043213774126	-0.0630368260115479
cg12012865	chr5	107041605	0.476452188217729	-0.106429174388948	0.255861995031706	-0.253046483885953	0.335679787234745	-0.221005778574965
cg01093934	chr2	177465789	0.476455195394127	-0.106428452627776	0.0738289736617578	-0.388673044263964	0.963896215424247	-0.0105216499501589
cg03441242	chr23	68158555	0.476483157321114	0.106421741519631	0.7487175	-0.07243306	0.949191997106984	0.0148114279413512
cg10072849	chr18	60085296	0.476487993279717	0.106420580868223	0.8020224	0.05672409	0.0489799212318409	0.434604816401182
cg03922340	chr3	49397232	0.476511251958785	0.1064149987697	0.6505441	0.1022986	0.219191651379362	-0.279858950164502
cg06366396	chr7	100211270	0.476518783284606	0.106413191277379	0.6787873	0.09355742	0.152624554046566	0.323464168022349
cg12807341	chr8	92827128	0.47652075486545	0.106412718107247	0.6521696	-0.1017918	0.790054953399765	-0.061828608594563
cg07510856	chr2	45346515	0.476526772426867	-0.106411273927212	0.9096184	0.02569871	0.305755029140457	-0.234722883793817
cg25641240	chr10	50970979	0.476528197491197	-0.106410931921405	0.4841592	-0.157416	0.945278437091859	-0.0159538877154231
cg25974159	chr12	30051395	0.476535584950189	-0.106409158989856	0.7873448	0.06102145	0.724312854688508	0.0818480981531006
cg14669616	chr6	152086547	0.476548124919387	-0.106406149530041	0.4662072	0.1638618	0.00951639323833777	0.551731165004303
cg09541576	chr2	44873248	0.476549230559908	-0.106405884190035	0.370357809199943	-0.200749372071094	0.212375146957481	-0.283872656576432
cg14548648	chr8	94453365	0.476551837048509	-0.106405258666402	0.5110422	-0.1479822	0.94336318052182	0.016513123436482
cg03729521	chr1	150770803	0.476554701630431	0.10640457120579	0.178185767710412	0.297865939316025	0.713215846076724	-0.0852795028920433
cg00029451	chr12	7636167	0.476560633867277	-0.106403147556769	0.6245338	-0.1104762	0.649907473597517	-0.105213959311779
cg17490014	chr14	24553741	0.476561031932119	0.106403052027436	0.4337896	-0.1758346	0.158620693934511	-0.319054755996433
cg06522915	chr7	73758449	0.476574094324461	-0.106399917281102	0.4168638	0.1822747	0.774646566780712	-0.0664778551414276
cg00394381	chr19	46650196	0.476579056984387	-0.106398726341196	0.7701873	-0.06607096	0.260487570104668	0.257135363483733
cg00911073	chr20	48075823	0.476585166887349	-0.106397260094741	0.9349929	0.01846616	0.206272164611634	-0.287539368859752
cg11943135	chr15	71618032	0.476586405502056	0.10639696285483	0.6988401	-0.08742972	0.574499055121639	0.129951655505562
cg00402074	chr6	46889742	0.476593700467287	-0.106395212234133	0.3980137	0.1896169	0.697326764321502	0.0902230199045995
cg18121565	chr6	151769891	0.476607682135652	0.106391857001023	0.268992562704635	0.246394817950156	0.481295333470783	0.162602754878121
cg26495709	chr8	118848071	0.476626259867816	0.10638739891393	0.328282059254455	0.218647277995626	0.753340345847684	0.0729477512412713
cg02530767	chr23	77151319	0.476636016443929	-0.10638505767112	0.5255975	-0.1429749	0.16476749474194	-0.314653215397508
cg21062625	chr16	64378958	0.476667539814832	-0.106377493319309	0.5097836	0.1484184	0.0251875793288964	0.486905919085603
cg24543255	chr11	69683359	0.476667946257975	0.106377395790893	0.284794130120849	0.238657106670456	0.307415929257287	0.233940856176123
cg01146077	chr8	38192662	0.476671091067775	0.106376641176824	0.7637413	0.06797581	0.414429373687354	0.188008669341109
cg12160324	chr23	84186554	0.47667272408883	-0.106376249325656	0.170207614916933	-0.303172768183834	0.830487028644953	0.0497318848176503
cg11342966	chr1	63066512	0.476685115907876	-0.106373275872891	0.518782	0.1453112	0.642258612013777	0.107668984436645
cg04026927	chr10	95274920	0.476686640692323	-0.106372909999286	0.331144359681611	0.217388259494087	0.641629134261555	0.107871519829591
cg26247335	chr5	140213621	0.476720784047858	0.106364717428002	0.4502697	-0.1696916	0.865545215967911	0.039343538844738
cg08276542	chr21	44525949	0.476724888909722	0.106363732502559	0.140069311187825	0.324941975326847	0.972718732555861	-0.00794945231570919
cg01336497	chr6	64058033	0.476725576939669	0.106363567416274	0.7515328	0.0715959	0.568634091697784	-0.131930916730276
cg20899997	chr12	33023315	0.476729268067241	-0.106362681767238	0.9231414	-0.02184164	0.370418260735308	-0.205959794351775
cg19792683	chr13	74684440	0.476730431022133	-0.106362402728629	0.4373921	-0.1744813	0.668540934798796	-0.0992779762374242
cg09455336	chr3	126371798	0.476735490003219	-0.106361188884325	0.7009622	-0.0867848	0.540681326744018	-0.141491559717159
cg10727229	chr4	6635485	0.476741606436864	0.106359721325548	0.199339006510417	-0.284540819400173	0.5454371601728	-0.139849447902782
cg14730524	chr11	92617118	0.47674229059282	-0.106359557171835	0.879034	-0.0344492	0.935593385622561	0.0187827580134651
cg10133778	chr6	30289992	0.476744882661823	-0.106358935242037	0.6633212	0.09832725	0.714526468649989	-0.0848733506473752
cg02936315	chr7	1250239	0.476753825088271	-0.10635678964874	0.678531	-0.09363613	0.854899951522496	0.0424894008888265
cg04630461	chr11	56948658	0.47676038691262	-0.106355215256678	0.7123731	0.08332799	0.897980784920552	-0.0297967277646992
cg22038422	chr11	94229354	0.476806547683638	0.106344140131606	0.9390303	-0.01731713	0.33010248192724	-0.223505137551276
cg13066239	chr16	4378411	0.476812185375871	-0.106342787546917	0.4629007	-0.1650627	0.620825703081461	-0.114609140011471
cg06468646	chr4	122745809	0.476824121473092	-0.106339923888478	0.298516664696691	0.232152235802409	0.654303134318598	0.103808034722088
cg21163015	chr9	140658436	0.476828778047605	0.106338806712914	0.4869308	0.1564316	0.656835184579508	0.102999775171664
cg18182059	chr18	12090210	0.476829835439721	-0.106338553030967	0.342452843542568	-0.212476410864169	0.912437089621478	-0.0255575021492876
cg21808684	chr2	142567989	0.476832329474871	-0.106337954681087	0.9227534	-0.02195221	0.137625151976927	0.335052777014794
cg05592363	chr5	78908495	0.476836649443555	0.106336918271085	0.217393375595133	0.273903957516259	0.597448614406045	0.122289102129261
cg04526472	chr15	101454813	0.476839501345271	0.106336234069897	0.166867948676306	-0.305445255176721	0.26632963954383	0.254112492696219
cg17651403	chr8	28090642	0.476846856413343	-0.106334469521777	0.0634382133315444	-0.402296480238149	0.452868446483203	-0.173163204617167
cg02805028	chr16	27899239	0.476851866476327	-0.106333267570076	0.5173897	-0.1457903	0.686668157010702	0.0935603725528474
cg14229673	chr18	13302864	0.47685676148047	-0.106332093228307	0.300831280155451	-0.231073384889043	0.542615089892227	-0.140823068662627
cg07743512	chr9	124118369	0.476875055642748	0.106327704402085	0.6436296	0.10446	0.251938822396977	0.261637473500814
cg18840355	chr4	164033061	0.476876602655018	0.106327333273132	0.6654134	0.09767967	0.865577915518016	0.0393338860329211
cg15832822	chr15	45018591	0.476893497696366	-0.106323280186427	0.232183158302599	0.26561984520118	0.61306008444777	-0.117147053955127
cg09485678	chr6	109310194	0.476896021843468	0.106322674655097	0.7372808	0.07584357	0.924919668556613	-0.0219033830195498
cg18937932	chr19	54620860	0.476900009066488	-0.106321718142008	NA	NA	NA	NA
cg26048534	chr6	168769680	0.476910078060328	-0.106319302664053	0.197658822789853	-0.285563103189373	0.124108295533644	-0.346289000363496
cg26300517	chr4	38732661	0.476911148049928	-0.106319045982962	0.4960631	0.1532077	0.584540929218461	-0.126583035643571
cg16561902	chr12	71886932	0.4769158507215	0.106317917857038	0.9596494	0.01145494	0.377565287635744	0.20296640108333
cg27002962	chr5	141193508	0.476919975540149	0.106316928357348	0.0799143224876225	0.381355804674138	0.443051374551223	-0.176889125664739
cg00356851	chr5	140047160	0.476928820163066	-0.10631480664257	0.279074127863463	0.241426170908267	0.422705211884581	0.184752379696631
cg10135682	chr10	20023014	0.476929327430929	-0.106314684955964	0.763557	-0.06803034	0.503168776468389	-0.154688271415426
cg05727149	chr16	75375801	0.476929376147153	-0.106314673269614	0.4687873	-0.1629277	0.360425201330495	0.210201019622767
cg11651066	chr5	149849431	0.476931088190437	-0.10631426257443	0.6143174	0.1137249	0.458819147187369	-0.170925106581494
cg24909440	chr22	31581311	0.476939461276582	-0.106312253999678	0.4722932	0.1616627	0.595483474310473	-0.12294029458295
cg06840154	chr1	26149754	0.476942422891018	0.106311543558332	0.7659245	0.06733016	0.665455940348235	-0.100256512720076
cg03850797	chr1	235486742	0.476942531319325	-0.106311517548254	0.7769612	0.06407387	0.256011882011427	-0.259480481687805
cg27106183	chr1	219944417	0.47695670789174	0.106308116860395	0.386360899443696	0.194252612990967	0.871130048472177	-0.0376958042079831
cg17441667	chr10	104002190	0.476957895052904	-0.106307832085625	0.384402412156553	0.195039400998534	0.0447246549582725	-0.442211405839332
cg26438635	chr4	84206362	0.476964688928585	0.106306202386232	0.7866473	-0.06122617	0.974938114561709	0.00730254540952286
cg09506761	chr1	232265262	0.476965193988342	0.106306081234141	0.0353049792864276	0.450655284375785	0.011980610153786	0.53746484987206
cg18138898	chr13	99141075	0.47696638942106	0.1063057944779	0.316803620734309	0.223763518274766	0.324049632435609	0.226246184995129
cg10713842	chr4	39310720	0.476984411565914	0.106301471434568	0.8045453	-0.05598735	0.388123435319251	0.198602363699336
cg27527262	chr8	80781750	0.476997167598362	-0.106298411646715	0.8969611	-0.02931511	0.282442899627213	0.245985700757952
cg15100054	chr10	74151714	0.47700054497219	0.106297601523739	0.7455233	-0.07338404	0.575448488746939	-0.129632078079148
cg23379751	chr12	131438540	0.477003790754027	0.106296822968293	0.0922205189933851	0.367747334271602	0.628177104566905	-0.112218263844015
cg23564253	chr21	48023398	0.477007097810337	0.106296029718015	0.229845227268717	0.266905793472078	0.288387728579239	0.243060677766618
cg08486269	chr6	154677972	0.477023915102232	0.106291995866948	0.5301303	-0.1414289	0.755427465725283	-0.0723117368623469
cg11217679	chr8	81070832	0.477030113699673	-0.106290509069906	0.8194677	-0.05164074	0.705373655001331	-0.0877148268177734
cg18862920	chr16	78643895	0.477032326894972	0.106289978214836	0.186743654622665	0.292351805581536	0.572716586879477	-0.13055225173817
cg27326209	chr17	39352169	0.477052920077221	0.10628503881478	0.6558968	-0.1006314	0.132412234955811	0.339288891326817
cg17092065	chr15	67458398	0.477068658440778	-0.106281263948554	0.221341618523991	0.271656955996228	0.419520100877183	0.186001509991757
cg21671668	chr5	55419998	0.477073659135405	0.106280064539469	0.0100135851573107	0.536717527382121	0.591796682496902	-0.12416443123646
cg03863499	chr3	191670165	0.477077564506176	-0.106279127846788	0.34354801188849	-0.212005854751213	0.903448791328979	-0.0281922659403127
cg10641034	chr1	211914529	0.477081291596856	0.106278233917889	0.9485555	-0.01460791	0.322013624204541	-0.227175063785021
cg24601208	chr1	34369005	0.477092578230173	0.106275526883209	0.4290988	0.1776056	0.551465779299573	-0.137777207882815
cg11130163	chr9	123593869	0.477099050687061	0.106273974516591	0.149732268934596	-0.317632013179192	0.514303798061655	0.150723744782756
cg11489256	chr11	1935018	0.477124022877593	-0.106267985242347	0.222316563801974	0.271106190139073	0.320031055874738	-0.228082950791008
cg15962313	chr11	126810400	0.477133100495142	-0.106265808127972	0.272617312227506	-0.244595067764971	0.853944515813185	-0.0427720914916827
cg21008208	chr7	151454717	0.477141761620549	0.106263730922675	0.4401644	0.173444	0.696873476319446	-0.0903645957681288
cg24749265	chr6	41216090	0.477142121608882	0.10626364458679	0.8727552	-0.03625113	0.327176709328724	-0.224826304122706
cg07312376	chr5	152068318	0.477151723741603	-0.106261341723111	0.8576329	-0.04059995	0.800262301704414	-0.0587613143595401
cg05451385	chr3	197520458	0.477156826678809	0.106260117904058	NA	NA	NA	NA
cg11387916	chr6	169273332	0.477165240243091	-0.106258100124348	0.446196	-0.1711989	0.00075320009438227	-0.676809532317189
cg02351109	chr6	12504510	0.477175819332548	0.106255563025126	0.136698005232174	-0.327576339453749	0.0172281239686463	-0.5136661916044
cg01275887	chr7	4747216	0.477176671299477	-0.106255358705941	0.9991699	0.0002355684	0.441247267467996	0.177578530673811
cg11384654	chr12	43041781	0.477197991279226	0.106250245799288	0.0657028536578072	0.399190345871713	0.0649607568912544	-0.409919356351075
cg25476797	chr8	116517019	0.47720402719109	0.106248798303253	0.7669273	-0.06703377	0.790831160668264	-0.0615950165776871
cg16521160	chr21	46682621	0.477216532527939	-0.106245799379487	0.9982577	-0.0004944136	0.0433450576043326	0.444797606090759
cg08432744	chr12	24824784	0.47722338552511	0.106244155969484	0.5885154	-0.1220298	0.483334242794098	-0.161857594747571
cg04677942	chr12	93796936	0.477224040029724	0.106243999014078	0.354326574050457	-0.207420952215484	0.548122273382239	-0.138925207040834
cg15328271	chr1	165513699	0.477234354272917	0.106241525591647	0.4422258	0.1726749	0.192191202696252	0.296285100624874
cg23186333	chr11	35161900	0.477238339089406	0.106240570014371	0.5335649	-0.1402617	0.123363607871272	0.346932947238771
cg19936497	chr11	77430902	0.477247275374651	-0.106238427067512	0.9746644	0.007190686	0.553339842902479	-0.137135119740746
cg16183736	chr11	17043235	0.477254573457472	0.106236676982038	0.7733563	0.06513608	0.600153315984166	-0.121394299715966
cg15642666	chr19	34174388	0.47725457746818	0.106236676020271	0.6179466	0.1125683	0.863520758232166	0.0399412750571223
cg07149121	chr4	151660960	0.477271216670367	-0.106232685980627	0.24019679654333	-0.26127522590851	0.819542840087261	0.0529927511978592
cg08729447	chr21	41890175	0.477272422537782	-0.106232396819454	0.6998764	-0.0871147	0.514721522730715	-0.150575823602888
cg23190666	chr6	84562326	0.477278112830342	-0.106231032320034	0.291733442170012	0.2353439583985	0.922232039792708	-0.0226897042719079
cg14316629	chr6	168436353	0.477289596295012	0.106228278677467	0.5188332	0.1452936	0.42945908228938	-0.182120284428031
cg06636682	chr1	146990815	0.477290081566399	0.106228162314058	0.5896906	0.1216482	0.125533275270477	0.345064464120097
cg19380663	chr19	9648324	0.477300168002122	0.106225743698006	0.756769	-0.07004123	0.651225705203038	0.10479195797034
cg20173524	chr6	127439996	0.477313737724256	0.10622248987092	0.5233639	0.1437389	0.524501558455488	-0.147128752692864
cg07661879	chr2	242676077	0.477314558329329	0.10622229310302	0.7130994	0.08310858	0.936893197025974	-0.0184029609091948
cg16968357	chr6	27985523	0.477316909169222	0.106221729410408	0.169211885219902	-0.303847062082015	0.664601736273239	-0.100527750658119
cg25058855	chr3	160938525	0.477323087789421	-0.106220247886244	0.5446353	0.1365229	0.152618241401879	0.323468873320052
cg25889115	chr11	22849522	0.47733740886026	0.106216813984997	NA	NA	NA	NA
cg16862695	chr5	36689365	0.477339105733283	0.106216407113	0.171590252304759	-0.302240972565084	0.626361387425466	-0.112807749023819
cg07986385	chr6	32086857	0.477352460720113	-0.106213204914132	0.5045396	-0.1502414	0.514809933313477	0.150544523732755
cg21086329	chr2	119521715	0.477355803765287	0.106212403341161	0.5941047	0.120218	0.130159600574406	0.341156139506206
cg23284338	chr10	73569605	0.477357295382754	-0.106212045692076	0.175852547973866	-0.299400702911213	0.967043358445243	-0.00960398219980421
cg03786418	chr2	242681827	0.477359843411123	-0.10621143474591	0.163406581971172	0.307834079150732	0.209655543277688	-0.285497838313171
cg18324877	chr5	142541913	0.477362151508636	-0.106210881329962	0.5549692	0.1330643	0.0503005352785273	-0.432348014645297
cg06522515	chr3	184090630	0.477373005819382	-0.10620827879482	0.4225686	0.1800885	0.902863741999679	0.0283638751111711
cg25588844	chr2	10037561	0.477383436724879	0.106205777808919	0.284778010905191	-0.238664860930659	0.0711424235809426	-0.401610386413209
cg20817941	chr1	150780718	0.477385944140888	0.106205176617856	0.9811764	-0.005342077	0.514756788237485	-0.150563338299178
cg14011368	chr14	96341538	0.477387098452639	-0.106204899854647	0.143218645430584	-0.322521407594474	0.566796333670502	-0.132552946570658
cg09357934	chr2	159651918	0.477403039513835	0.106201077787093	0.5296928	0.1415779	0.262397856995893	0.256142234915021
cg06400229	chr10	125327578	0.477416763864524	-0.106197787257485	0.5048315	0.1501397	0.593430495867229	0.123621556752865
cg07759844	chr10	99791516	0.477419637378361	-0.106197098314476	0.7013879	-0.0866555	0.136300733915096	0.3361180911473
cg14048797	chr9	104186172	0.477421605364484	-0.106196626478694	0.6122852	0.1143737	0.738401164193957	-0.0775152671153277
cg05260469	chr8	62621327	0.477422173975575	-0.106196490151167	0.5189457	-0.1452549	0.0796317937669188	-0.391042462381033
cg10544272	chr1	236184787	0.477428965466759	-0.106194861861741	0.4811381	-0.1584922	0.728111792809101	0.0806772093951877
cg21315700	chr10	92213274	0.47743412726512	0.106193624306418	0.6957099	-0.08838223	0.228951885240845	0.274252628875629
cg24479137	chr1	239699220	0.477435731409619	-0.106193239709813	0.254744988002538	0.253622307306342	0.36724893017737	0.207297734164696
cg22457668	chr8	1318052	0.477455346398424	-0.106188537035276	0.5992097	-0.1185695	0.773980918182253	-0.0666792459548105
cg26817416	chr6	22567578	0.477474861942581	-0.106183858303851	0.5412106	0.1376758	0.224195668164588	-0.276964598876384
cg15963036	chr3	194826983	0.477476779161945	0.106183398667779	0.0206622870689886	0.489844301955931	0.244283101483914	0.265753050493753
cg20525255	chr8	29384663	0.477477666845891	-0.10618318585388	0.345395419380702	0.211214085806018	0.167110434887439	-0.313005428243645
cg27510566	chr17	7743032	0.477481999991201	-0.10618214702594	0.9230669	-0.02186288	0.347018470136656	0.215999093562362
cg02323993	chr12	48491603	0.477496173325664	-0.106178749146581	0.9374879	-0.01775603	0.920110492193015	-0.023310574954507
cg24569257	chr5	155105708	0.477497548735839	-0.106178419412062	0.0865477868640279	-0.373840689434046	0.743598030019756	-0.0759233188267908
cg07988206	chr12	131190324	0.477503541810718	-0.106176982665673	0.350993936589534	0.208829733830719	0.376238551952193	-0.203519631324455
cg13628106	chr19	42482519	0.477515486569248	0.106174119124229	NA	NA	NA	NA
cg24046935	chr16	86754329	0.477521315757329	-0.10617272169477	0.6839941	-0.09196037	0.731859675076207	-0.0795239086247639
cg03203274	chr6	43478457	0.477521936084718	-0.106172572984407	0.8627483	0.0391274	0.0417045809217766	-0.447957288736841
cg02666955	chr7	1133979	0.477535251377729	0.10616938094934	0.7806653	0.06298379	0.335806572170039	0.220949249424546
cg05892425	chr14	104800568	0.477538147280137	-0.106168686729611	0.6292287	0.1089905	0.493651861046123	-0.158110532635991
cg16548254	chr2	27601342	0.477542022866249	0.106167757658849	0.231170034011875	-0.266176054018726	0.119169868213834	-0.350612411620279
cg26188803	chr1	151634662	0.477542255227233	0.106167701956485	0.4002185	-0.1887484	0.243581161842072	-0.266134531470857
cg01263833	chr10	29811892	0.477551332829403	0.106165525854112	0.117141162496518	-0.343852572854133	0.452446988049211	-0.173322293410007
cg12751941	chr16	30023851	0.477551872540991	0.106165396473974	0.9763925	-0.00670009	0.0962511541747496	-0.372572668494272
cg04295258	chr1	209600926	0.47755232425372	-0.10616528818906	0.7141925	0.0827785	0.438823200446403	0.178507181447693
cg20284999	chr11	59952153	0.477559025258369	-0.106163681825561	0.730103	0.07799219	0.50652524951472	-0.153488816164115
cg17207300	chr23	130212605	0.477566332353285	0.106161930183802	0.4733584	-0.1612793	0.154968284698402	-0.321726515577518
cg17552190	chr16	85110949	0.477566717505296	-0.106161837856348	0.290150158066279	0.236095540803965	0.313065375715149	-0.231299880120716
cg17198051	chr10	130279674	0.477570420636798	-0.106160950155071	0.6207872	-0.1116651	0.13304968667193	-0.338764602692843
cg26044482	chr14	23961535	0.477570973073668	-0.106160817727216	0.196227440290344	0.286438644128534	0.880108362934402	0.0350504797524793
cg00233565	chr5	176160659	0.477572098078362	-0.106160548046049	0.290223028935758	-0.236060893320618	0.282763775340582	-0.245826849445816
cg08221136	chr14	102422608	0.477576805163173	-0.106159419688066	0.4585706	0.1666421	0.301125415899207	0.236916479975695
cg27186231	chr12	100866177	0.47758291910741	0.106157954093805	0.21041417311469	-0.277943141610653	0.279368049347563	-0.247513656887696
cg23346787	chr6	168955848	0.477591428296746	0.106155914343743	0.150515353140613	-0.317054359549774	0.792160212988196	0.0611951842339558
cg01558877	chr22	32555310	0.47759545161192	0.106154949915742	0.0700272149694521	-0.393478253819803	0.86302346799201	0.0400881407431698
cg20465758	chr18	46621257	0.477604737952235	-0.106152723905527	NA	NA	NA	NA
cg08571662	chr11	62850786	0.477610591224465	0.106151320841006	0.13948744495976	-0.325393409156788	0.334390622848191	0.221581292196576
cg20198443	chr2	216733527	0.477645535247281	-0.106142944737857	0.537779	0.1388343	0.677539829823958	-0.0964328258478572
cg21221455	chr15	63342288	0.477656490670196	0.106140318783123	0.833358	-0.04761056	0.0670102074362927	0.40710087933381
cg04700930	chr12	98030706	0.4776651041527	0.106138254201001	0.5500169	-0.1347181	0.295805882138781	-0.23946260167414
cg16118539	chr10	23369135	0.477670991328352	-0.10613684310391	0.9992998	-0.0001986874	0.444597205287276	-0.176299587665675
cg18302786	chr19	17488281	0.477672385120333	-0.106136509027265	0.185893740456027	0.29289161172911	0.385314567577218	0.1997567781678
cg07351787	chr10	3028145	0.477679045807723	-0.106134912540695	0.5028502	0.1508306	0.34172146140323	0.218325868865865
cg20206302	chr1	87523983	0.477683866824303	-0.106133757008407	0.7743142	-0.06485371	0.564924950404261	-0.133187270951889
cg06855216	chr17	66025685	0.477686663473044	0.106133086692459	0.7028815	-0.08620208	0.303046137468072	-0.236003925339132
cg21123679	chr14	79822823	0.477693044119058	0.106131557352356	0.9815632	-0.005232304	0.992839557729767	0.00208612396533567
cg03015278	chr2	69691781	0.477702849047734	-0.106129207286807	0.5652173	-0.1296629	0.486362662171723	-0.16075368399141
cg24003866	chr4	184938470	0.477703327076082	0.106129092712638	0.4712406	-0.162042	0.303977268175874	0.235562806609112
cg11524773	chr6	85715849	0.477707595248158	-0.106128069716846	0.173432323045614	-0.301007571376127	0.233148134732542	0.271890369178182
cg17904686	chr6	134477852	0.477718606165461	0.106125430641696	0.285202950895225	-0.238460532093014	0.370097441293729	-0.206094930851677
cg19384802	chr5	56013262	0.477730642514997	-0.106122545829725	0.0844819024958397	-0.376133593319455	0.946455782244691	0.015610157024222
cg10004079	chr17	26372530	0.477733506974413	0.106121859296097	0.351292410716001	-0.208703244381389	0.554145226472273	-0.136859481673355
cg12397235	chr12	3907109	0.477740559295248	0.106120169054362	NA	NA	NA	NA
cg14651919	chr17	74075189	0.477742066823132	0.1061198077443	0.9148023	0.02421939	0.717801365657798	0.0838595284580476
cg12267637	chr2	4102455	0.477756153594421	-0.106116431588956	0.5214281	0.1444024	0.241066593809104	-0.267506969905549
cg09689061	chr14	70238083	0.477762869369077	-0.106114822047835	0.4603942	-0.165976	0.66241415823132	-0.101222959291232
cg01999608	chr17	37124701	0.477779744337657	0.106110777748719	0.388003588020905	-0.193594422140549	0.827640978489204	0.0505789866041199
cg19453136	chr12	126939476	0.477784958677164	0.106109528081736	0.8038506	0.05619015	0.902305165876828	-0.0285277323093818
cg24343594	chr13	33158569	0.477786650930021	0.106109122518492	0.6218264	0.111335	0.373472108562481	0.20467676890202
cg01187721	chr6	38563290	0.477786790528089	0.106109089062625	0.9786227	-0.006066981	0.427139921173338	-0.183021583873846
cg22635698	chr7	102555437	0.477796537832109	-0.106106753050838	0.0974134166355727	-0.362408280894029	0.973338263567535	0.00776886552166834
cg17200320	chr5	176931422	0.477798630876667	0.106106251440881	0.4982691	-0.1524333	0.322740001412349	-0.226843269546049
cg02364408	chr19	16627498	0.477806109021545	-0.106104459270686	0.224828997622186	-0.269694177969302	0.657753695357958	0.102706861994558
cg02321011	chr6	25858592	0.477825319700719	0.106099855415163	0.0698761934045863	-0.393673169106964	0.725145751918273	0.0815912234917005
cg24400450	chr18	11554225	0.477827949334269	0.106099225228867	0.151472600145839	-0.316351095461021	0.12005291885728	0.349830007011782
cg15945999	chr11	65355408	0.47783407526846	-0.106097757168388	0.682705	-0.09235537	0.78064195103619	-0.0646660170753712
cg16246099	chr2	146396497	0.477836561634485	0.106097161321583	0.4866637	0.1565263	0.279213673292114	-0.247590645479792
cg13726184	chr6	160431255	0.47784006485841	-0.106096321791985	0.119651693142053	0.341658656174469	0.126812201501147	-0.34397387657017
cg00485748	chr20	44662007	0.477849005156567	0.106094179310245	0.093206985752788	-0.366716302335634	0.855232622629819	0.0423909850460135
cg10325694	chr3	53922675	0.477850627485659	0.106093790532366	0.4080853	0.1856707	0.53128996083357	0.144753893217625
cg16131681	chr11	57901808	0.477853297387975	0.106093150713662	0.112916097644928	-0.34762297762548	0.947790940648929	-0.0152203900223059
cg10902396	chr7	29283532	0.477854988016574	0.106092745570303	0.6791063	0.09345943	0.534667388825347	0.143577606607071
cg17180122	chr3	150752659	0.4778569281662	-0.106092280632493	0.0222884411779463	-0.484557021858159	0.104244145437949	0.364519556164662
cg12856788	chr5	168395288	0.4778586305942	-0.106091872663159	0.24210748123099	0.260253325057929	0.382752246377755	0.200813991007694
cg24266330	chr2	149447611	0.477872892573424	0.106088454956905	0.326002059023448	-0.219654871687891	0.930180229682265	0.0203649560167896
cg17842070	chr9	89809897	0.477873874562617	-0.10608821963737	0.5991913	-0.1185754	0.969722386765844	0.00882291971607981
cg08167706	chr7	134144106	0.477874310469475	0.106088115178665	0.3926548	-0.1917392	0.760502432776868	0.0707673002722631
cg25613262	chr1	155146497	0.477880521936516	0.106086626696887	0.4189852	-0.1814598	0.33053676736852	-0.223309625664279
cg25367568	chr20	57428437	0.477882197346538	0.1060862252126	0.192613421537781	0.288668636936885	0.00139665832931312	-0.65087589604023
cg25180968	chr16	21288548	0.477882759208163	-0.106086090571925	0.7655824	-0.06743128	0.935940111807178	0.0186814422321294
cg07478467	chr8	91712588	0.477914559085217	0.106078470403352	0.310388044079168	-0.226672031544144	0.477631044946958	-0.163945923073571
cg02956165	chr10	110945401	0.477916462383548	-0.106078014326622	0.192591467981766	0.288682269391973	0.0393948696437862	-0.452573924151663
cg11681325	chr19	47660965	0.477926576075144	-0.106075590855388	0.5156304	0.1463965	0.95890126586722	-0.0119784297365063
cg00131115	chr13	82312779	0.47793735418398	0.106073008204449	0.7081348	-0.0846098	0.239667215013814	0.268274755082198
cg04671476	chr5	180240653	0.477973531322558	-0.10606433966178	0.4269424	0.1784233	0.898305908153316	-0.0297012919562315
cg23999725	chr2	55757156	0.47797719622289	-0.106063461520317	0.5747122	-0.1265358	0.312661172109279	-0.23148787154602
cg23709993	chr1	177945593	0.477977823716323	0.106063311167881	0.9222219	-0.0221037	0.236686629955364	-0.269919820284008
cg06810698	chr19	29769673	0.47798831704045	-0.106060796899092	0.6904689	0.08998028	0.822535419474013	-0.0521001701836731
cg06538722	chr3	126892095	0.477997276357668	-0.106058650211423	0.9561192	-0.01245799	0.208983008817411	-0.285901889718887
cg06470127	chr12	117302766	0.47800718893052	-0.10605627514472	0.5718504	0.127476	0.63536886571142	-0.109889947577647
cg04263702	chr7	5528266	0.478016207009939	-0.106054114422531	0.0279342984379886	-0.468315317071578	0.0116313585453071	-0.539331953986595
cg05629317	chr16	1108349	0.478019022129462	-0.106053439927312	0.0360567742374335	-0.449023052040699	0.168117437996834	0.312302102086608
cg18802610	chr7	20335613	0.478035924767278	0.106049390143959	0.8467424	-0.0437403	0.740401289898652	-0.0769021775871929
cg01507453	chr17	64926992	0.478040194461956	0.106048367159478	0.166441526301261	0.30573767725708	0.48990193325733	-0.159467874692449
cg09423996	chr23	13432440	0.478043156637779	-0.106047657448828	0.505855	-0.1497832	0.870679770866698	-0.0378285873808143
cg26390156	chr14	24101543	0.478045016979479	-0.106047211728898	0.016046234837219	-0.506935815285871	0.630229604626723	-0.111552712665051
cg00556616	chr18	12098198	0.478056565111781	0.106044444928267	0.5945	0.1200902	0.0925637269425582	-0.376454092659292
cg02562540	chr13	49684114	0.478059229362741	0.106043806609172	0.9514716	0.0137789	0.574160422142913	-0.130065694194575
cg26667235	chr6	72595486	0.478061054515061	0.106043369328036	0.472589	0.1615562	0.670197775951411	0.0987531129192047
cg08327055	chr10	131875641	0.478063535441509	-0.106042774933944	0.4904685	-0.1551792	0.140217088604285	-0.332988727616785
cg04528427	chr4	159236911	0.478086228221127	0.106037338147793	NA	NA	NA	NA
cg03799248	chr9	4383146	0.478090303438278	0.106036361812725	0.200506421591676	-0.283833937513496	0.0325626564271538	-0.467595241348463
cg17619116	chr16	75354212	0.478093655537224	0.106035558724642	0.155319747785942	0.313555760566634	0.100482129252924	0.36825139552781
cg01725746	chr20	2189535	0.478096158373114	-0.10603495910297	0.0915837785523148	0.36841718605039	0.277887298240894	-0.248253217898791
cg05446587	chr5	84741781	0.478097644735537	0.106034603005648	0.5176841	-0.1456889	0.897797652798696	0.0298504859125262
cg04350311	chr22	37821982	0.478100126079181	0.106034008535635	0.213292762341863	0.276266524448256	0.257105910540979	0.258904849397317
cg18327147	chr10	133087111	0.47811002206253	-0.106031637713219	NA	NA	NA	NA
cg02573986	chr23	99951053	0.478110613719535	-0.106031495968279	0.7586699	0.06947759	0.969112788100608	-0.00900063800238505
cg02138953	chr10	75666279	0.478118813246423	-0.106029531594002	0.192037625988552	0.28902653668436	0.0840938493250922	-0.385822404924515
cg19084240	chr18	9835632	0.478137342094537	0.106025092672613	0.72938	0.07820897	0.721961288916631	-0.0825738471362666
cg12331720	chr5	170090147	0.478147614821853	-0.106022631693746	0.119470748716783	0.341815661895317	0.993077125114899	-0.00201690943678239
cg04256248	chr2	238187155	0.478155265115307	-0.106020798974588	NA	NA	NA	NA
cg12359759	chr14	103344876	0.47816245039171	0.106019077669922	0.4404967	-0.1733199	0.5502247161145	0.138202960726472
cg23655368	chr8	27179820	0.478166086978718	-0.10601820649442	0.5111838	0.1479332	0.321853790743499	0.227248132625924
cg26933579	chr19	1387763	0.478172438250092	0.106016685001467	0.9624321	-0.01066439	0.118414126805843	0.351285336321713
cg27263151	chr12	110013740	0.478176074009517	-0.106015814033828	0.6734538	0.09519785	0.254651152943861	0.260198634908847
cg07626798	chr9	96405261	0.478187307360967	0.106013123040251	0.4258756	-0.1788286	0.59824000147474	-0.122027111434896
cg07440330	chr14	107288070	0.478190746699104	0.106012299139932	0.951803	0.0136847	0.853799585432683	0.0428149780050812
cg12371924	chr12	25102469	0.478201613686202	0.106009695952037	0.6823834	-0.09245395	0.678298409599754	0.0961936048762089
cg03822255	chr9	98786502	0.478202937768656	-0.106009378770082	0.9330785	0.01901111	0.175655699640907	0.307127045198444
cg18436827	chr4	106642639	0.478213394047532	-0.106006874000539	0.5044462	-0.1502739	0.0660616054095003	0.408397204996868
cg05359453	chr9	73085509	0.478214600977351	0.106006584886064	0.9510099	-0.01391015	0.728339640120321	-0.0806070438949924
cg23289235	chr5	130722610	0.478224646748483	-0.106004178482842	0.7981169	-0.05786566	0.961516697128489	0.0112155871947487
cg20700235	chr5	1339114	0.478232761211606	-0.106002234732168	0.7532334	0.07109064	0.860871033586816	0.0407239938758531
cg01673940	chr6	34330898	0.478234770626175	-0.106001753396677	0.828432	-0.04903813	0.803845708730395	-0.0576867634720792
cg19423196	chr10	82049429	0.478237542822766	0.10600108934601	0.386870210542267	-0.194048374566458	0.888813415317145	-0.0324896509851153
cg07164345	chr23	135894095	0.478242009311593	0.106000019449654	0.291155562841178	-0.235617982829396	0.929601047566762	-0.0205342938987051
cg12928071	chr8	142251040	0.478261479668081	0.1059953556099	0.9074443	-0.02631944	0.162427781633019	0.316314978717699
cg00357354	chr1	44193065	0.478263235473173	0.105994935037342	0.166380167262812	-0.305779797381199	0.181499944097829	0.303218729098113
cg24903633	chr5	55946094	0.478267104209704	0.105994008351702	0.302026708367178	-0.230518189333302	0.924302148483444	-0.0220840305780861
cg01953591	chr1	169555805	0.47828237543263	0.105990350445988	0.349659259880813	-0.209396123609544	0.0201890331371557	0.502738714451372
cg24317085	chr12	55640958	0.478283655629087	-0.105990043804197	0.5860187	0.1228414	0.211665815173222	0.284295200997275
cg08595433	chr7	98102096	0.478289542092821	-0.105988633841975	0.5297276	-0.141566	0.769135776317471	-0.0681465370788211
cg11882601	chr8	103524881	0.478292172172641	-0.105988003871942	NA	NA	NA	NA
cg04295473	chr3	173580645	0.478292187925233	-0.105988000098807	0.132344270684699	-0.331047718838946	0.353161830235851	0.213326393239247
cg23091309	chr5	83385013	0.478293250729013	-0.105987745531189	0.8828209	0.0333634	0.792506919255124	0.0610909085500146
cg26718857	chr1	150209248	0.478308494854738	0.105984094221398	0.6117314	0.1145506	0.884133843620304	-0.0338658057935343
cg04077795	chr16	9857925	0.478315681091956	-0.105982372977824	0.038874300742275	-0.443134114204838	0.820809674840184	0.0526148118660578
cg05328326	chr16	21162212	0.478316014861529	-0.105982293033852	0.8306563	-0.0483933	0.41987440355016	-0.185862308078026
cg00547414	chr10	112677922	0.478333508489876	-0.105978103028265	0.173989852592541	-0.300636046343463	0.47128223482124	0.16628544850333
cg08134863	chr16	89390968	0.478334283822877	-0.105977917325403	0.0119406651186528	-0.525901956442617	0.214586467632537	0.282561362283159
cg15237152	chr19	11649631	0.478335545463487	-0.105977615145555	0.3951319	-0.1907562	0.357256065556125	0.211560151372121
cg20875625	chr1	112159392	0.478354310615271	-0.105973120689689	0.7025128	0.08631397	0.452914475683609	-0.173145834531781
cg06823122	chr3	109525734	0.478354480387402	-0.105973080027861	0.4185699	0.1816192	0.697305892143402	-0.0902295382503302
cg12923574	chr5	82981522	0.478359276366701	-0.10597193135434	0.372890381955919	-0.199710726881005	0.499270165903084	0.156086348091638
cg16372229	chr12	52204634	0.478360805081036	0.105971565216908	0.4546803	0.1680677	0.979130925788773	-0.00608056012527628
cg02202169	chr13	41241867	0.478373926711891	0.105968422522894	0.5939248	0.1202762	0.0495650701615358	0.43359914617109
cg05595884	chr17	28598127	0.478377557616991	-0.105967552911612	0.9426494	0.0162875	0.672017405410727	0.0981772181339298
cg25654379	chr20	38922895	0.47838083123401	0.105966768874749	0.4928764	0.1543293	0.445375615405609	0.176003129839844
cg25257256	chr2	208989652	0.47840600494187	0.105960739823398	0.28092567845742	-0.240525974900413	0.106763023824018	0.362075460059905
cg21391373	chr6	112306329	0.47842230368739	0.105956836396638	0.127738929936463	-0.334809689601825	0.816180695835111	-0.0539964203126805
cg05066203	chr17	40260543	0.478426262526453	-0.105955888295105	0.317203797702777	-0.223583285577353	0.346181892352741	-0.216365180424643
cg05859088	chr10	64186727	0.478434087660179	0.105954014267663	0.6786361	0.09360385	0.882134852067277	-0.0344539937107436
cg23460935	chr7	80253665	0.478437224564979	0.105953263020422	0.3925058	-0.1917985	0.971518220329194	0.00829940167706905
cg24712482	chr1	46871197	0.478464033531148	0.10594684273342	0.7555496	0.07040301	0.942818926505741	0.016672056048976
cg07288445	chr13	45009477	0.478474766819015	0.105944272348539	0.30048825375863	-0.23123294769323	0.515199551581306	-0.150406618291844
cg15434685	chr1	221262694	0.478475531982013	-0.105944089110099	0.9754053	-0.006980327	0.505478685375634	-0.153862398174288
cg17009807	chr2	182003823	0.478483983439534	-0.105942065196211	0.204115432910658	-0.281666005440609	0.878957496843517	-0.0353893252152077
cg22185875	chr8	106460069	0.478486399146233	0.105941486698003	0.6171987	-0.1128064	0.256966280693625	-0.258978229765831
cg24966285	chr10	91886630	0.478490400887873	-0.105940528389541	0.4451443	-0.1715892	0.0462660082585543	-0.43939401057067
cg08141395	chr11	95987382	0.478494078910392	0.105939647606751	0.356158569696326	0.206649815164435	0.989731365796585	0.00299170389066971
cg12503237	chr11	125763469	0.478508147540242	0.105936278599168	0.259133405538736	0.251369262235664	3.44085179007264e-07	0.867954297948873
cg06367881	chr10	63779994	0.478515334810308	0.105934557487467	0.4355397	-0.1751764	0.686393036852301	0.0936467506079012
cg06073516	chr3	134192895	0.478515840536091	-0.105934436383507	0.721737	0.08050475	0.653202458060705	0.104159746434293
cg07992918	chr2	183989047	0.478523767327622	0.105932538197941	0.9759781	-0.006817731	0.888588867697463	0.0325556610289774
cg00936911	chr1	210415937	0.478524266428481	0.105932418681534	0.4621855	0.1653231	0.809001267477873	0.056142758807458
cg21032462	chr3	129513276	0.478530739181105	-0.105930868699904	0.7748472	-0.06469661	0.412158607490732	0.188908295359203
cg10972155	chr5	118373307	0.478553380508982	-0.105925447037623	0.8851898	-0.03268455	0.791024137105496	0.0615369511079731
cg24051040	chr1	42497806	0.478573098037776	-0.105920725614688	0.4886229	0.155832	0.994934705376789	0.0014757143501991
cg03085299	chr12	97283598	0.478596673921563	-0.105915080431563	0.8433735	0.0447133	0.671768724689671	-0.098255890090477
cg17381979	chr23	112069833	0.478610310847644	0.105911815172626	0.00941121655490274	-0.540448902479825	0.235963373206769	0.270321029087954
cg19488505	chr12	6477001	0.478610458196382	0.105911779891351	0.7574151	-0.06984958	0.418788537190262	-0.186289134946922
cg18443893	chr5	192103	0.478616914312314	0.10591023404054	0.9257135	0.02110871	0.121840832604902	0.34825844927644
cg01342572	chr13	113540189	0.478619580491265	-0.105909595654518	0.27980055918797	-0.241072545912636	0.543016518262954	0.14068443401003
cg09030848	chr14	104194626	0.478624620123704	0.105908388977363	0.8280486	-0.04914933	0.0129443123937888	-0.532533021079821
cg01409736	chr3	73042777	0.478632671687533	0.105906461144703	0.551389	0.1342592	0.416076750672691	0.187357691023152
cg06827038	chr17	48912952	0.478634309360676	0.105906069029212	0.8617294	0.03942058	0.541660274843494	0.141153006112471
cg19778785	chr14	53145161	0.478651530637092	0.105901945703949	0.572653	0.1272121	0.780572940833254	0.0646868515383444
cg04547672	chr16	8424358	0.478661023033914	-0.105899672953533	0.4456571	0.1713988	0.767931703777629	-0.0685115624634513
cg12381337	chr1	198628084	0.47866275157765	0.105899259093444	0.7411679	-0.07468267	0.751684221872152	0.0734527858206068
cg09122223	chr11	112035175	0.478665821465407	0.105898524081288	0.21926430981099	-0.272835842326925	0.054608411640415	-0.42528924870277
cg22765185	chr10	70679413	0.478678581573648	-0.105895469001244	0.769065	0.06640229	0.186126231757148	-0.300185320643567
cg14387939	chr12	84056002	0.478681261889105	0.105894827274041	0.4425195	0.1725655	0.92897282673737	0.0207179807585611
cg06100533	chr12	52119370	0.478686616282301	-0.105893545318763	0.7100038	0.08404424	0.731344357236166	-0.0796823747075665
cg20102010	chr3	39424144	0.478688118506905	0.105893185655696	0.298082375123644	-0.232355233012588	0.578625292170943	0.128564430565566
cg09574973	chr3	1049891	0.478690262315212	0.105892672385497	0.205304729573391	-0.280957239212996	0.458304066605218	-0.171118237214004
cg03132185	chr3	134198480	0.478690930278505	-0.105892512462094	0.9964645	-0.00100327	0.9188496019463	-0.0236796465170973
cg01690942	chr9	1101325	0.478692699977272	0.10589208876236	0.7925099	0.05950693	0.61520215265825	0.116445708147575
cg26099899	chr6	128844860	0.47870506869571	-0.105889127477667	0.8078072	-0.05503564	0.370663707716687	-0.205856451527534
cg07605191	chr3	112458366	0.4787123111567	0.105887393526237	0.4127733	0.1838522	0.253372156947388	-0.26087588992308
cg21335655	chr6	127099672	0.478712593704094	-0.105887325880525	0.5037449	0.1505184	0.0549224511362921	-0.424791590992265
cg07774884	chr8	23712364	0.478714743595573	-0.105886811167785	0.7632028	0.06813514	0.771606293061283	0.0673980620481078
cg20714872	chr10	94870756	0.478718822782997	-0.105885834559176	0.365206933088206	-0.202874461703239	0.256597740469629	-0.259172032701768
cg14891617	chr7	158092647	0.478729329061681	0.105883319244565	0.309303196003757	-0.227167451688874	0.446225811802115	0.175679641924242
cg16881073	chr9	72424572	0.478735735289119	-0.105881785540031	0.208048559220763	0.279332475820279	0.0212161070648752	-0.499248482150466
cg20712946	chr1	39888404	0.478756032322008	0.105876926331781	0.377912109148942	-0.197663089891458	0.324466918671178	0.226056240026142
cg01262337	chr3	53290205	0.478757873300945	0.10587648559786	0.9762586	0.006738096	0.729708719618735	0.0801855790564781
cg11289730	chr15	81702117	0.478759114811819	0.105876188378259	0.8542553	-0.0415731	0.775056424429706	0.0663538763362591
cg03578013	chr3	24145718	0.478781808672079	-0.105870755505084	0.7003224	-0.08697917	0.900008233479626	0.0292016706996975
cg07130265	chr16	1199836	0.478792676472225	0.105868153819555	0.9418268	0.01652151	0.572357759753392	-0.130673255660129
cg19902302	chr10	43263649	0.478801598850951	0.105866017879424	0.4868181	0.1564716	0.973765267844403	0.00764440076561082
cg25353468	chr7	11091695	0.478801690360002	-0.10586599597306	NA	NA	NA	NA
cg16298462	chr11	1483731	0.478802264037779	0.105865858640305	0.6258705	0.1100527	0.0171859004701869	-0.513832601410349
cg00424354	chr11	100555339	0.478803430691057	-0.10586557935538	0.171988790916765	0.301973350122089	0.73853202937488	0.0774751384050008
cg25196812	chr1	167297590	0.478834732157772	0.105858086236776	0.6743411	-0.09492459	0.999298179208584	0.000204466042445631
cg10387537	chr21	43935645	0.478835440990109	-0.105857916555555	0.024172368831	0.47880506730608	0.0202129836246501	0.50265572476776
cg05422993	chr19	46526863	0.478839723926747	0.105856891303346	0.4359158	0.1750352	0.277129533489696	-0.248632636574335
cg10432837	chr12	52453496	0.478840392570586	0.105856731243377	0.5279112	0.142185	0.260776641330576	-0.256984783564846
cg08006730	chr19	35600740	0.478843227777696	-0.105856052552784	0.129817625651255	0.333099840629472	0.314412722672106	0.230674298792528
cg04679564	chr6	86243448	0.478853764046406	-0.105853530404134	0.4115234	-0.184336	0.233553782495137	-0.271663485480897
cg00857137	chr19	3006720	0.478874039185735	-0.105848677068612	0.8728863	-0.03621348	0.877551326737239	0.0358034329096426
cg22208430	chr16	30936834	0.478892505344608	0.105844256849813	0.160759720269036	-0.309684626375797	0.974980062706529	0.00729031885182999
cg02601039	chr10	25420441	0.478924225505233	-0.105836664248939	0.231284788633558	-0.266112973225506	0.262263771544958	0.256211793838214
cg12970185	chr5	142014126	0.478926883622844	0.105836028008658	0.4409311	0.1731577	0.772998624663447	-0.0669765215548108
cg09550083	chr2	66672337	0.478936476251373	-0.105833731956947	0.121302770957181	0.340233874639214	0.0596681471179308	0.417523366676371
cg05219523	chr18	9683435	0.478946885063288	0.105831240574419	0.6417763	-0.1050408	0.576833149751625	0.1291664138306
cg09175009	chr16	10912699	0.478952269530921	0.105829951796026	0.179100499406447	-0.29726800611425	0.463279738556082	0.169257236968569
cg04615913	chr16	77467233	0.478957803269557	-0.105828627297415	0.127105705379141	-0.335334515833124	0.652879303850517	0.104263049637542
cg17981648	chr6	133422365	0.478960673082	-0.105827940411885	0.754387	0.07074806	0.281179460260896	0.246612268330889
cg25735517	chr19	41337861	0.47898198419716	0.105822839694678	0.5783044	-0.1253587	0.910108985209132	-0.0262396434741561
cg15116453	chr9	75423228	0.478983421715807	-0.105822495635525	0.0292897243028007	-0.464811220995781	0.701778346234341	0.0888342898809682
cg22322184	chr19	7734203	0.478989113830705	-0.105821133276473	0.166763520390348	-0.305516819642389	0.110440578809288	0.358581309608773
cg10849105	chr15	94518571	0.478994775683155	0.105819778168951	0.0525559798635308	-0.418529944443837	0.566364500798195	0.132699238655507
cg08079294	chr6	54931536	0.47899615244572	-0.105819448655936	0.138235660979672	0.326369142607629	0.75679612767326	-0.0718949318479709
cg21825848	chr2	164657835	0.478996380447293	-0.105819394086309	0.65909	-0.0996392	0.75870122782226	-0.0713151176118447
cg08802890	chr1	52199980	0.479052821503541	0.105805885972166	0.6776712	-0.09390032	0.0388794245461637	0.453632839365893
cg18651546	chr16	85933886	0.47907012412104	-0.105801745081515	0.6550717	0.1008881	0.314718523326586	-0.230532539289834
cg09567725	chr16	85336621	0.479105084995312	0.10579337842878	0.0216925971236767	0.486457273421075	0.137534730533742	0.335125277291869
cg20598923	chr11	93013639	0.47911078160514	-0.105792015176561	0.196866070089113	-0.286047479091813	0.0445937732155019	0.442454082913813
cg04704683	chr23	84634308	0.479117888559272	-0.105790314427695	0.251183083722498	-0.255469389423523	0.058225530627864	0.419684639722239
cg17887716	chr2	172893022	0.479121870033931	0.105789361635956	0.8663921	0.0380794	0.294320291959091	0.24017867415892
cg24093089	chr8	103325396	0.479122510593757	-0.105789208346382	0.354670047148308	-0.207276198463641	0.89821590399541	0.0297277110758411
cg18048655	chr17	79453575	0.479133488101393	-0.105786581383766	0.275582372274369	0.243134066228376	0.999051073663027	-0.000276456944706296
cg08976101	chr11	44328423	0.479135319264442	-0.105786143182025	0.0359817064046064	-0.44918482367408	0.142009096749946	0.331577397368151
cg06968876	chr4	123299169	0.479151112551856	-0.10578236384686	NA	NA	NA	NA
cg24704593	chr7	20257178	0.479156894620448	0.105780980213732	0.4099113	0.1849611	0.0340728440489959	0.46407600202376
cg05539344	chr9	79115376	0.47916715039854	-0.105778526055876	0.370054776824537	-0.200873922165112	0.0367507732147766	-0.458125468303106
cg17808910	chr7	8012104	0.479172097028111	-0.105777342361363	0.8292657	0.04879641	0.245642783538281	0.265016113528401
cg14192130	chr6	167535764	0.479181142617407	0.105775177830584	0.548129	0.1353503	0.0538282690321047	-0.426535090980295
cg11008866	chr3	121902442	0.479183162187923	0.105774694567882	0.0104816912500772	0.533943051521665	0.396307215075301	0.195265275296963
cg14918321	chr22	33698679	0.479196560448194	0.105771488527555	0.9114365	0.02517975	0.0847012311920884	0.385127889613091
cg11375484	chr12	104379994	0.479197039919125	0.105771373796883	0.957564	-0.01204744	0.401684004197337	0.193093569092229
cg05046722	chr1	240855271	0.479220926964966	0.105765658038346	0.7684959	-0.06657035	0.593258525141866	0.123678668577754
cg01182099	chr8	121850654	0.479225197285324	0.105764636240087	0.940797	-0.01681447	0.0196319007268687	-0.50469182325491
cg01170247	chr10	134528551	0.479228663296448	0.105763806899719	0.4137981	-0.1834562	0.635055465937925	-0.109991195092655
cg12512013	chr8	13373033	0.479235435715359	0.105762186417688	0.8565058	-0.04092461	0.570945543613354	0.131149806086512
cg02364518	chr6	152547148	0.47923784692509	-0.105761609474301	0.5720594	0.1274072	0.455403989839514	-0.172207722786925
cg06630619	chr13	73687406	0.479241413987316	-0.105760755966552	0.8295254	0.04872112	0.522178849247942	0.147944640703363
cg20964423	chr1	165513361	0.479244915029112	-0.10575991825908	0.9521462	0.01358715	0.15228187978599	0.323719786314954
cg06116638	chr1	247836990	0.479246660897416	-0.105759500519794	0.324149529312103	-0.220476670629383	0.563359967332275	-0.133718450743314
cg03472851	chr6	149982378	0.479248518219825	-0.105759056113421	0.5820801	-0.1241248	0.341429374588906	-0.218454785137275
cg21301550	chr12	23529306	0.479252527262145	0.105758096862516	0.9559111	-0.01251714	0.604183258062371	-0.120064164480321
cg09850065	chr5	144783766	0.479275469093914	-0.105752607609765	0.391701778157565	-0.192118341437246	0.399157482946811	-0.194112026471438
cg00877617	chr14	53245045	0.479283220054805	-0.105750753081959	0.7054881	0.0854115	0.352630324943214	0.213556552549293
cg05755528	chr4	6575529	0.479283450363272	-0.10575069797762	0.8451276	0.0442066	0.303094236338601	0.235981118482076
cg16636885	chr1	159252119	0.479284323718883	-0.105750489015893	0.7068987	-0.08498409	0.2924138686547	0.241100861415891
cg22898375	chr2	2722927	0.479286165897336	0.105750048251318	0.7859061	-0.06144377	0.0869656846036233	0.38257071302932
cg15415571	chr2	113805619	0.479302063998827	-0.105746244465885	0.6988553	-0.08742509	0.43226249980226	0.181034247778046
cg05697616	chr5	122510649	0.479312140006974	-0.10574383371103	0.7408918	0.07476506	0.953505853077124	-0.0135524921636077
cg02510736	chr10	81205445	0.479315647154373	0.105742994607953	0.164271027753808	-0.307234223940535	0.0390646839258407	0.453250995398951
cg06916709	chr5	142092905	0.479327650905865	-0.105740122673091	0.9767588	0.006596098	0.644401214369279	0.106980166872869
cg16844704	chr12	133169459	0.479333752433122	0.105738662878266	0.5967036	0.119378	0.437669853652294	-0.178949974095043
cg23549571	chr2	71409816	0.479335121239146	-0.105738335391776	0.5814773	-0.1243216	0.565831996676408	0.132879702851608
cg14748302	chr1	9810398	0.479348487094637	0.105735137640204	0.8561796	-0.0410186	0.895638798255238	0.03048432567212
cg21768833	chr23	56100472	0.479352045981735	0.105734286192208	0.6383463	-0.1061175	0.929172975585482	-0.0206594575144253
cg09270651	chr1	173218952	0.479355456374233	0.105733470274016	0.8491994	-0.04303113	0.468841299479984	-0.167189167975976
cg24223201	chr10	14961159	0.479356165562818	-0.105733300604819	0.279797169663834	-0.241074194586892	0.966273776586742	0.00982836949104313
cg16349424	chr19	56170507	0.479366855375059	-0.105730743146157	0.243068772386553	-0.259741171827021	0.00949297474447639	-0.551880572915692
cg02315450	chr2	9734163	0.479367660580702	0.105730550507869	0.6101996	-0.1150404	0.775891810655781	-0.0661012322647901
cg05567294	chr19	10713016	0.479370011129586	-0.105729988160933	0.871727	0.0365464	0.561471001855423	0.134360466571593
cg08557393	chr16	57521521	0.479379250847893	-0.105727777658443	0.9222036	0.02210892	0.0465889453600035	0.438812942555004
cg13674705	chr1	184829177	0.479393319640528	0.105724411895391	0.4011136	0.1883965	0.352762696700858	-0.213499212378365
cg09043104	chr8	117128288	0.479413095365498	-0.105719680916171	0.5700929	-0.1280543	0.409322201014171	0.190035816128579
cg03199390	chr1	229440048	0.479414585704761	0.105719324384027	0.7404196	-0.07490603	0.408006379294156	-0.190560326787308
cg08171142	chr6	53013942	0.479417428453252	0.105718644318202	0.4235574	-0.1797113	0.403432208322007	-0.192390922271966
cg03671627	chr2	209185667	0.47943844977056	0.105713615490664	0.220760047157399	0.271986261123022	0.050208738911099	0.432503401540461
cg05016975	chr17	62461992	0.479440918480678	0.105713024920773	0.110295819709479	-0.350013069304418	0.629075207885562	0.11192693656863
cg14373396	chr17	3474728	0.479449245902501	0.105711032829693	0.453607	-0.1684621	0.939434916293947	0.0176604153302758
cg18907656	chr8	30888925	0.47945700537712	0.105709176619719	0.9619349	-0.01080563	0.522738351637868	-0.147747950539961
cg20584732	chr15	42349694	0.47946557015005	-0.105707127785871	0.0200730672154668	0.491842744791046	0.0842749850978872	0.385614895044268
cg08662002	chr6	10748810	0.479468545374311	0.105706416068053	0.6723405	-0.09554082	0.327605853989063	-0.224632079687648
cg15851996	chr23	47966651	0.479474972679283	-0.105704878569224	0.4673449	0.1634496	0.552578692455757	0.137395785284081
cg19226080	chr4	39480565	0.479480066962065	0.105703659955165	0.8742018	0.0358358	0.755510976534626	0.0722862987873478
cg04534825	chr2	160241834	0.479489869226324	-0.105701315154194	0.236079372239481	-0.263495483521145	0.95270813306555	-0.0137852665505706
cg15619657	chr1	164551080	0.479489878332458	-0.105701312975927	0.7194984	-0.08117862	0.735173308834409	0.0785057410276778
cg05774166	chr16	16197552	0.479497493818266	0.10569949129199	0.6438816	-0.1043811	0.233503336721044	-0.271691686435964
cg10009111	chr3	3176351	0.479500189268239	-0.10569884652287	0.7804695	-0.06304136	0.220243811103293	0.27924679210895
cg05985448	chr10	134359359	0.479518541594017	0.105694456578279	0.8787605	0.03452766	0.235497172253743	-0.270580066091431
cg20718051	chr17	73869139	0.479529512788781	-0.105691832269985	0.5357833	0.1395096	0.400953266375595	-0.19338777008476
cg09114892	chr12	120681042	0.479539361470684	0.105689476493576	0.9571742	-0.0121582	0.631567611485358	-0.11111930353247
cg10989517	chr11	18034024	0.479541730547432	0.105688909821031	0.482433	-0.1580305	0.64070818789606	0.108167972916699
cg07220939	chr11	64358617	0.479566088745346	0.105683083534809	0.249766229342977	0.256208805559651	0.3572345115484	0.211569418931426
cg19677302	chr12	33048259	0.479595688629323	0.105676003689146	0.5760135	-0.126109	0.712879033772259	0.0853839174090457
cg22841716	chr5	131704792	0.479599657842182	0.10567505433083	0.652337	0.1017396	0.570077077651686	-0.131443124664634
cg26442740	chr12	55613318	0.479602649309587	0.105674338832898	0.0955226214780339	-0.364327388283828	0.612688696109963	-0.117268753084607
cg02981421	chr17	72982718	0.479607190606799	0.105673252651812	0.315344235925117	-0.224421970059934	0.587255433670241	0.125676708484077
cg09618380	chr4	123839727	0.47961530064296	-0.105671312918244	0.31457966677055	-0.224767669042228	0.997949462495793	0.000597397038938373
cg09659072	chr10	114939288	0.479625942882759	0.105668767566209	0.5486369	-0.1351801	0.496632424861843	-0.157035286748559
cg19079150	chr2	21294245	0.47962831170709	0.105668201007962	0.4741271	-0.1610029	0.884422993437485	0.033780742267298
cg19598514	chr11	442149	0.479628441919826	-0.105668169864666	0.0371693193191873	0.446655985958692	0.130613557544397	-0.340778006041416
cg10638960	chr7	65444672	0.479645510913815	0.105664087470497	0.842326	-0.045016	0.132877154554332	-0.338906329634832
cg11199440	chr3	124565302	0.479650947288941	-0.105662787267821	0.283448553257363	0.239305351438531	0.151520366828461	0.324289280704807
cg05400252	chr12	57394816	0.479656052949918	-0.105661566168198	0.38398534271942	-0.195207243193921	0.36988311645051	0.206185246628883
cg12106976	chr6	152002859	0.479659847336754	0.105660658684976	0.307451191638462	-0.228015665345245	0.418203154762636	-0.186519482222086
cg21073126	chr10	134650743	0.479661401450517	-0.105660286996985	0.6762938	-0.09432377	0.587459949629766	-0.125608496406569
cg21289006	chr3	49155648	0.479663073219736	0.105659887170758	0.300314380815847	-0.231313869529831	0.121874627357392	-0.34822890399083
cg10997065	chr7	127849862	0.479669339801167	-0.105658388439564	0.9402885	0.01695914	0.772489378645656	0.0671306765722646
cg12668122	chr3	133094221	0.479670406499948	0.10565813332626	0.8599159	0.03994257	0.937694842720643	0.0181687474037022
cg19219655	chr2	10187086	0.479674326427098	-0.105657195833083	0.517914	-0.1456098	0.790768018868815	0.0616140163413991
cg02178043	chr13	98925916	0.479682281735283	0.105655293247091	NA	NA	NA	NA
cg00447940	chr15	88852743	0.47969286259301	-0.105652762762261	0.102595043141319	0.357286040571895	0.864787259824084	-0.0395673028125451
cg15521579	chr2	161941692	0.479694206913654	-0.105652441260848	0.609008	0.1154218	0.222354572260012	-0.278024510557685
cg09572666	chr23	70369192	0.479705723577448	0.105649687009072	0.0808059516636969	-0.380319160019929	0.645805752431361	0.106529100504762
cg07132005	chr7	121651858	0.479718260869556	0.105646688709966	0.6057949	-0.1164517	0.708299485701073	0.0868052065287706
cg17739573	chr4	74905354	0.479718474537297	-0.105646637611586	0.335866328534227	0.215325348018632	0.674018157269389	0.0975446442448858
cg08303550	chr7	4347708	0.479722233235264	-0.105645738725517	0.4905272	-0.1551585	0.857851513431205	0.0416164676101446
cg01501279	chr6	10434497	0.479725081691462	0.105645057524653	0.559774	0.1314661	0.403112489928595	0.192519299643762
cg00890331	chr5	67348317	0.479731087589163	-0.105643621236882	0.275722280196308	-0.243065373310981	0.664806666732779	-0.100462666916908
cg24744587	chr4	74079894	0.479742811034883	-0.105640817646382	0.6283152	-0.1092792	0.500006584005275	-0.155821855921651
cg01210965	chr3	126259452	0.479743452181977	0.105640664321009	0.9766704	-0.006621191	0.584861854050311	0.126475790839655
cg24965992	chr23	112003730	0.479745650376131	0.105640138640682	0.7815218	-0.0627319	0.434384162565976	-0.180214810148181
cg10453203	chr14	55905452	0.47974631219486	-0.105639980372342	0.5899063	-0.1215782	0.0443868693170342	0.442838845366391
cg08167097	chr23	70128670	0.479753353293751	0.105638296560343	0.0577538994588599	0.410483580561439	0.949152319280634	0.0148230091354504
cg09398138	chr16	75060108	0.479769072395449	0.105634537533297	0.9233513	0.02178181	0.61640173464632	-0.116053377850349
cg25042465	chr8	50825702	0.479780429384234	0.105631821691518	0.207187774367198	-0.279840638371896	0.00242138782233107	-0.625580350247532
cg02301939	chr5	43477428	0.479789872686703	-0.105629563502936	0.249493238446717	-0.256351582077984	0.963764974021636	-0.0105599214913976
cg10659042	chr8	100550195	0.479798995738056	-0.105627381918644	0.37211113709096	-0.200029875578228	0.121619204343012	-0.348452355173335
cg02154531	chr23	71237000	0.479800387460366	-0.105627049119684	0.228839493636214	-0.267461623552828	0.279056573553258	0.247669019689225
cg18987912	chr6	105582860	0.479801480210505	0.105626787813524	0.303588967129248	-0.229794655422993	0.166620288899694	-0.313348821550186
cg19000048	chr1	155092866	0.47980173367933	0.105626727202306	0.9885593	-0.003246665	0.886356162428922	0.0332121393778808
cg08286512	chr3	19430833	0.479806307485449	-0.105625633485069	0.191966854669752	-0.289070576521082	0.386393522279902	0.199312783248671
cg03751911	chr17	77373610	0.479823376843046	-0.105621551801618	0.31418669005809	0.224945551245415	0.730856422175557	-0.0798324518335633
cg26572392	chr10	24496943	0.47985284535053	-0.10561450537091	0.202780010954634	0.282465167143517	0.916756391269587	0.024292465786007
cg14328408	chr9	103463838	0.479853796461835	0.105614277947517	0.166734570872531	-0.30553666418106	0.849278185519405	0.0441535914294051
cg13896842	chr21	43161103	0.479863060095834	0.10561206290155	0.8094359	-0.05456079	0.70318764211635	0.0883952546475954
cg00557236	chr5	115782227	0.479863944234277	-0.105611851494625	0.182562670794815	0.295023659269139	0.0859026682845258	0.383764915229929
cg17950348	chr7	157183466	0.479872421385471	0.10560982452784	0.4414834	-0.1729516	0.196699877764413	0.293439241225429
cg02085457	chr12	92438201	0.479923672075504	-0.105597570406425	0.7579239	0.06969872	0.981301934918828	-0.00544788706907198
cg16991589	chr13	25670047	0.479928283879286	0.10559646775063	0.297156208619408	0.232788754856592	0.514000805017998	-0.150831074060293
cg27590090	chr7	21963488	0.479930813549762	-0.10559586292332	0.5016268	-0.1512579	0.137876506339273	0.334851417045387
cg14289641	chr2	10957423	0.479933693668783	-0.105595174308149	0.0725235031780661	-0.390301563841816	0.139470038263516	-0.333580843504172
cg05857643	chr7	26242932	0.479943362812389	-0.105592862503303	0.5276778	-0.1422646	0.527626639109872	-0.146033695681474
cg19420930	chr4	7667618	0.479950801375008	0.105591084026912	0.8260895	0.04971763	0.796442073497919	-0.0599081571222002
cg22336337	chr8	53161949	0.479958264636631	-0.105589299659863	0.036914888706447	0.447192358243631	0.920727413549459	-0.0231300174042587
cg25951811	chr14	96858416	0.479963019538325	-0.105588162833442	0.9427191	-0.0162677	0.725763715915178	0.0814006961410902
cg19881069	chr12	112003212	0.479966843193458	0.105587248658556	0.715565	-0.08236428	0.246401660380294	-0.264605950154721
cg19738950	chr10	1570338	0.479977973894821	0.105584587507439	0.0915442308033746	-0.368458904026565	0.523733713165651	-0.147398281642068
cg05388545	chr17	29152968	0.479987774414903	0.105582244405732	0.4890098	-0.155695	0.316055128988798	0.229913904906473
cg15152644	chr2	206132371	0.47999166703304	-0.105581313768218	0.6030361	-0.1173377	0.578106084093571	-0.128738750302025
cg06293983	chr23	135863104	0.479994232882956	0.105580700333341	NA	NA	NA	NA
cg07686023	chr7	154778512	0.479994490810084	0.105580638669076	0.8820727	0.03357788	0.576583773983992	0.129250243601102
cg10171230	chr15	79856365	0.479994752735831	0.105580576048853	0.6041099	0.1169927	0.751265153217336	0.0735806313935632
cg06232585	chr5	110294022	0.480004132820566	0.105578333505329	0.193939991249931	-0.287846826420457	0.627463277587759	-0.112449932448492
cg15886098	chr1	173831096	0.480008833225653	0.105577209764784	NA	NA	NA	NA
cg22335635	chr10	98506510	0.480010228699065	0.105576876145707	0.150663413454658	-0.316945378406253	0.271352901452865	-0.251546641488881
cg12851717	chr13	100517009	0.480012316210608	0.105576377080417	0.357902943687207	0.20591770187099	0.831048153202862	-0.0495649431093004
cg20385355	chr7	123594471	0.480012618223858	-0.105576304877639	0.7970856	0.05816733	0.474138650823357	0.165230908823572
cg07433923	chr6	147827800	0.480013202385862	-0.105576165221187	0.313748283189964	-0.225144156944447	0.117336534761322	-0.352250211015396
cg09588476	chr11	129054197	0.480014984604898	-0.105575739144067	NA	NA	NA	NA
cg18968331	chr15	63802272	0.480032813117484	0.105571476907276	0.7273776	-0.07880971	0.734479494286535	-0.0787188109708164
cg24544512	chr6	100836916	0.480051339077162	0.105567048021168	0.5582051	-0.1319873	0.247048260166056	0.264257112083336
cg07520673	chr6	32019556	0.480063728869323	0.10556408612076	0.5187486	0.1453227	0.885970877557022	-0.0333254485158332
cg14392182	chr5	124081950	0.480064684049078	-0.105563857777414	0.8432654	0.04474453	0.105000666609019	0.363781016528968
cg26896118	chr5	5420767	0.480066556150166	0.105563410237399	0.45812	-0.1668069	0.257738179229394	-0.25857288754683
cg17283279	chr12	11364611	0.480067699961452	-0.105563136801057	0.4989667	0.1521888	0.252626018984664	0.261271995543685
cg12072320	chr2	210310368	0.480078337511998	-0.105560593834274	NA	NA	NA	NA
cg15681927	chr21	46471455	0.480082340723527	-0.105559636851543	0.6491454	0.1027351	0.940605594002377	0.0173184661036414
cg19534723	chr19	20147046	0.480107752489988	-0.105553562171494	0.4329317	-0.1761577	0.138262763567345	0.33454249211217
cg20672364	chr11	112296101	0.48010845208085	-0.105553394936769	0.0746592030124409	-0.387648631050331	0.829631889701316	-0.0499863450166184
cg06597431	chr12	117580007	0.48012630282644	-0.105549127822503	0.868619	-0.0374393	0.470328826209106	0.166638150370525
cg22891465	chr1	160986514	0.480128135040072	0.105548689847491	0.7003792	-0.08696191	0.478495670136547	0.16362852480765
cg21012455	chr1	3567109	0.480138113785427	0.105546304529141	0.0871146882154405	-0.373218630376549	0.758267332985555	-0.071447136681109
cg21449902	chr17	47701726	0.480142805835468	0.105545182950967	0.468216	-0.1631343	0.918412685398796	0.0238075478618148
cg19413251	chr10	33265718	0.480150244011188	-0.105543404956282	0.5618309	-0.1307838	0.562101980217792	-0.134145905142579
cg16190825	chr3	187725128	0.480158790441158	0.105541362066413	0.315846277324262	0.224195248913946	0.334084251280294	0.221718256781228
cg12294914	chr2	173536007	0.480160487813449	0.105540956338503	0.0876370670256634	-0.37264808744733	0.786210962959872	-0.0629862736493286
cg15919612	chr6	32172681	0.480163062508923	-0.105540340902883	0.5559608	-0.132734	0.593180132427449	-0.123704705267358
cg14832349	chr16	54301124	0.480171914614959	-0.10553822497606	0.4647739	0.1643819	0.0794629403047897	0.391244236695552
cg14793995	chr19	58143734	0.480176631069101	0.105537097606198	0.52478	0.1432543	0.687751098277369	0.0932204832321953
cg12591881	chr1	84206864	0.48017921002341	0.105536481163497	0.280811062886352	-0.2405815911122	0.42464518052334	0.183994047976001
cg09987663	chr15	99058098	0.480179232055273	-0.105536475897269	0.6755976	0.09453791	0.93577735750884	0.0187289997528749
cg09724304	chr5	111887610	0.480182338966956	-0.105535733260223	0.4395807	0.1736621	0.908918492316144	0.0265885412735041
cg10671572	chr6	150071503	0.480193763248924	-0.10553300256548	0.7560937	0.07024155	0.243244489339258	-0.266317753511306
cg24776480	chr1	2066446	0.480198570956161	-0.10553185341107	0.8156341	-0.05275565	0.499568999977647	-0.155978995825891
cg07755760	chr3	196943586	0.480200237161676	-0.105531455150419	0.6865247	-0.0911857	0.581089648785386	-0.127737961680522
cg00177456	chr23	152927170	0.480201676651055	-0.105531111080617	0.4802887	-0.1587954	0.509557564325519	-0.152408497310647
cg03384304	chr13	30626100	0.480201685663281	0.105531108926497	0.8907974	0.03107861	0.0848363265071034	0.384973916989253
cg05524458	chr5	10566782	0.480205710584591	0.105530146884168	0.207585859131003	-0.279605454615158	0.422798646802648	-0.184715813255052
cg09690219	chr13	37396509	0.48020746166187	-0.105529728340551	0.160254586281133	-0.310040196834272	0.598406541972793	-0.121971996196221
cg01667687	chr2	175804030	0.480218758634775	0.10552702815014	0.229133390415697	-0.26729903260925	0.262391062905296	0.256145758913387
cg22920418	chr19	58902394	0.480225053383644	0.105525523600497	0.0105949663535834	-0.533286971891008	0.753715248874751	-0.0728334688666838
cg01244663	chr13	75801289	0.480250606186021	-0.105519416162521	0.0909625964391382	0.369074004974554	0.548172215269199	0.138908036096107
cg11147878	chr1	223408268	0.480251979364785	0.105519087960542	0.5298702	-0.1415175	0.275929119276228	-0.249235024396996
cg12923745	chr2	241689957	0.480274888767165	0.105513612481835	0.217113861146969	-0.274064054868657	0.396089771720184	-0.195353443553891
cg05082805	chr7	146489513	0.480294968677926	0.105508813380991	0.7347873	-0.07658926	0.0113334806536647	-0.540960813226515
cg00769161	chr12	58130183	0.480297667423479	-0.105508168388567	0.299095363088945	0.231882021005892	0.306548386297287	0.234349013408329
cg26781726	chr12	122235309	0.480298959815099	-0.105507859511363	0.4013855	-0.1882897	0.745868716562725	-0.0752287783181369
cg18683060	chr18	60917242	0.480302268001991	0.105507068867937	0.0501248823547394	-0.422505307400995	0.131205248464564	-0.340286546507172
cg14085017	chr11	63775226	0.480304119780663	-0.105506626301498	0.8499539	0.04281346	0.0637647787756822	-0.411595343966648
cg14300559	chr11	133772963	0.480308977489359	-0.105505465336116	0.302139853553958	-0.230465711009855	0.709179958296629	0.0865317150019862
cg17094065	chr12	53443584	0.480316151309955	-0.105503750844172	0.4228821	0.1799689	0.589782004757704	0.12483472862254
cg22694975	chr1	172925965	0.480319524581621	0.10550294466097	0.5813885	-0.1243506	0.96337670604197	-0.0106731465580778
cg15851280	chr10	89860477	0.480325672775584	0.10550147530264	0.0953914735503563	-0.364461536284889	0.0740676817970604	-0.397867061518104
cg14824740	chr1	70006172	0.480328896305081	0.105500704914521	0.12599471857873	-0.336259871832006	0.720482137910315	-0.0830307295037473
cg07233674	chr4	71017256	0.480337998495319	-0.105498529605795	NA	NA	NA	NA
cg21621826	chr3	152974586	0.480344926660341	-0.105496873876241	0.7791233	-0.06343741	0.0900163786522225	0.379202516367137
cg15500504	chr7	81668810	0.480347420057229	-0.10549627799413	0.4412734	-0.17303	0.152027118790106	-0.323910086237413
cg09788029	chr12	103004347	0.480355991492025	-0.10549422957027	0.000961362200716369	0.654016111227501	1.85237011248061e-06	0.840477659432932
cg19958578	chr4	80413040	0.480356257549829	0.105494165987389	0.8870789	-0.03214338	0.200914171313232	-0.290818593630996
cg03271761	chr4	21699209	0.480366974441391	-0.105491604864495	0.7467284	0.07302514	0.286956517935763	0.243761428223693
cg08750995	chr15	66296949	0.480378222159617	0.105488916916999	0.158818393420054	0.311055441394825	0.0497479831696323	0.433286657195475
cg18622977	chr21	16333495	0.480382226425045	-0.105487959997112	0.7530612	-0.07114176	0.693681089392441	-0.0913625599762162
cg00256709	chr1	168721676	0.480383095382586	-0.105487752338417	0.331828461801414	-0.217088311685102	0.0494333070880152	-0.433824800985011
cg05742450	chr9	79639792	0.480383790220721	-0.105487586289963	0.6527229	-0.1016193	0.119628296397213	-0.350205714500579
cg04541670	chr5	174150286	0.480384150437598	0.105487500207438	0.186733972164569	-0.292357945763667	0.918598962254473	-0.0237530170515
cg17685579	chr13	114914537	0.480394557054742	-0.105485013309548	0.6466576	-0.1035124	0.197458565870635	-0.292964689238715
cg10840358	chr8	42157408	0.480404919738547	0.105482536938717	0.345528388212723	0.211157193763092	0.00629454242932451	0.575893102227183
cg16252868	chr10	1547983	0.480412957891542	0.105480616080448	0.6819024	-0.09260141	0.128281485186245	-0.342730622474452
cg15389411	chr23	10097543	0.480415289976226	0.105480058790895	0.5571362	-0.1323427	0.0733444367691197	0.398782085676131
cg13899576	chr1	186383008	0.480425067541947	-0.105477722298096	0.518429	-0.1454326	0.754557936520681	-0.0725766501377682
cg14273507	chr18	39461422	0.480428506467626	0.105476900522296	0.308356290195869	0.227600743958971	0.0285432158831041	-0.477631614854333
cg20575261	chr3	48099605	0.480439526990811	-0.105474267046515	0.314632009914946	-0.224743985920298	0.456107464826967	-0.171943116757123
cg22007893	chr6	31801685	0.480449122639054	0.105471974086248	0.00727385190629418	0.555512477255145	0.302942322795202	-0.236053158278784
cg17424525	chr13	41342947	0.480450718244378	-0.105471592805372	0.8009038	-0.05705091	0.513264581434143	0.151091992728003
cg10334489	chr17	25798878	0.480464395946085	-0.105468324451744	0.0946933281295443	0.365177954145991	0.965781350107242	0.00997195087926332
cg14815767	chr16	52110085	0.480468484648767	0.105467347445779	0.7788707	0.06351176	0.545419469600506	0.13985554401979
cg13722794	chr8	17822079	0.480482629096017	-0.105463967627693	0.965291	-0.009852339	0.185761812069121	0.300422395187489
cg07213830	chr1	1093940	0.480490817105644	-0.105462011125334	0.262105223672156	-0.249857330047228	0.837507457598445	-0.0476448909715644
cg07656173	chr4	16086023	0.480516002945054	0.105455993148382	0.5963122	0.1195044	0.75028650814479	0.0738792674840468
cg14167430	chr14	76777411	0.480537906232891	0.105450759648762	0.4130302	-0.1837529	0.42020988949071	0.185730557495523
cg25602966	chr6	169239649	0.480539702863007	0.105450330373439	0.6267849	0.1097633	0.804697021354729	-0.057431649357996
cg10604507	chr23	148587581	0.480547691174826	0.105448421707475	0.317558456273908	0.223423668513186	0.810080429546332	-0.0558198583911249
cg04446677	chr6	149568413	0.480549646088827	0.10544795461786	0.5547869	-0.1331251	0.152454142311748	0.323591236684973
cg18085451	chr5	17684407	0.480555811275166	0.105446481570092	0.8221647	0.05085706	0.366619828217743	-0.207564095319217
cg07125688	chr17	38659045	0.480557121479232	-0.10544616852436	0.203147361635052	0.28224498049057	0.302776193118861	0.236131964845523
cg03084819	chr2	164501006	0.48057127128764	0.105442787753578	0.7104892	-0.08389743	0.507089397498827	-0.153287592301035
cg08808408	chr6	85836436	0.480578582577587	-0.105441040909794	0.5342062	-0.1400441	0.192694863853389	-0.295964973256006
cg19100935	chr10	16819529	0.480579582096653	0.105440802101631	0.5775203	0.1256154	0.889029251501623	-0.0324262041041212
cg08018585	chr13	46425866	0.480583185754611	0.105439941106783	0.221216103785352	0.271727978174208	0.0176950522514881	0.51184748507299
cg22010712	chr12	57389444	0.48058698950031	-0.105439032310165	0.8070309	0.05526207	0.190407103779796	-0.297423654222448
cg25281677	chr11	57248038	0.480587715330011	-0.105438858894277	0.17878186281348	-0.297476051132483	0.0167145351696204	-0.515713037994253
cg18789472	chr12	19595043	0.480589937064181	0.105438328076396	0.4828115	-0.1578956	0.173492419791718	0.30859628310099
cg12704527	chr4	102161730	0.480593852736086	-0.105437392545177	0.4620745	-0.1653635	0.682333301570611	-0.094922765778616
cg03762591	chr6	32040379	0.480606178662976	-0.105434447664425	0.0288897313805719	0.465831669637987	0.0572141524578207	0.421224318366682
cg27331933	chr6	11953826	0.480612664234733	-0.105432898163212	0.4744907	-0.1608722	0.449821632288634	-0.174315029744673
cg02059509	chr10	30405144	0.480622834176112	-0.105430468432519	0.4644584	-0.1644964	0.773953722032974	-0.0666874750830169
cg21257883	chr5	137945416	0.480627671980111	0.105429312627995	0.278425251054841	-0.241742531208108	0.574671759168696	-0.129893506612988
cg21451816	chr7	1468848	0.480630791777619	0.105428567277344	0.17539060027089	-0.29970622447676	0.000397338759604742	0.701262330695957
cg06587931	chr23	106984142	0.480638403289373	-0.105426748822176	0.00568404570330606	0.569316370468128	0.878165249107587	0.0356226240939547
cg12553792	chr17	33894598	0.480653247456516	0.105423202467471	0.4829594	0.157843	0.854102853221614	-0.0427252392207996
cg02264057	chr7	40516569	0.480682735061022	-0.105416157884539	0.258987539298152	-0.251443757051713	0.840060707840092	-0.0468867591581579
cg01097027	chr22	30598622	0.480683563135395	0.105415960061017	0.198125202875247	0.285278755029566	0.0439518015173206	-0.443652459036694
cg15205568	chr19	15292616	0.480695462680555	-0.105413117329011	0.9225784	-0.0220021	0.563472661173222	0.133680178890861
cg01786585	chr6	155315188	0.480698155723615	0.105412473981855	0.328421951173969	-0.218585592612518	0.0631142196808213	-0.412517033584665
cg19710238	chr2	382237	0.480705325834522	0.105410761107071	0.386061210361393	0.194372861924489	0.122226883133449	0.347921291536901
cg07150255	chr6	29324414	0.480712627482993	-0.10540901682297	NA	NA	NA	NA
cg06957802	chr17	32979387	0.480715096519914	0.105408427000162	0.717847	0.08167616	0.154776175525337	-0.32186825349421
cg05802990	chr6	2636796	0.480722970913733	0.105406545914165	0.9193043	0.02293543	0.352163043295307	0.213759067485955
cg24709587	chr6	159526055	0.480724488430103	-0.105406183401929	0.6236386	-0.11076	0.582559872127551	-0.127245612137795
cg07414574	chr12	111128247	0.480727601289475	-0.105405439787708	0.2106156965021	0.277825269326266	0.908682379369487	-0.0266577454247987
cg02014779	chr23	71602066	0.480730914782661	-0.105404648247939	0.9919575	0.002282269	0.103989189477167	-0.364769332409883
cg02653521	chr2	241373820	0.480738925621136	0.105402734600449	0.0122415213802598	0.524344726495388	0.404112531268336	0.19211793648495
cg15938905	chr7	5401852	0.480741357789022	0.105402153601921	0.4198626	-0.1811235	0.718682118561521	-0.0835871228323267
cg04260924	chr2	190648283	0.480748741117027	0.105400389875133	NA	NA	NA	NA
cg01056004	chr10	98948259	0.480754409708806	-0.105399035773604	0.903501	0.02744573	0.573138731837634	0.130409938044268
cg18979085	chr5	52216747	0.480760906458634	0.10539748385372	0.6481006	-0.1030614	0.22255494282985	-0.27790887901322
cg17937726	chr3	163722051	0.480763949599418	-0.105396756923154	0.262965390174768	0.249421756395166	0.0405141146609446	-0.450311219734654
cg03102442	chr8	125738432	0.480765197512208	-0.105396458828559	0.6120877	0.1144368	0.104988674346763	-0.363792693450266
cg05329915	chr4	187454891	0.480771183831217	-0.105395028855015	0.4389116	-0.1739123	0.734463774828881	0.0787236391124854
cg17060964	chr11	55796572	0.480777055439392	-0.105393626291964	0.264521834749915	-0.24863589950982	0.869632051786494	-0.0381375951683714
cg17428085	chr1	47915008	0.480786554450677	-0.105391357262804	0.5020835	-0.1510984	0.830776677286795	0.0496457077102654
cg20459543	chr6	148627789	0.480792343457027	-0.105389974454224	0.7265194	-0.07906735	0.12018330506957	0.349714832570763
cg19153829	chr1	234881751	0.480796614033922	0.105388954355524	0.239720008936402	0.261531051528513	0.787353302676281	-0.0626420946991043
cg08157095	chr22	46935416	0.480800168167792	-0.105388105394855	0.229215083962677	-0.267253862048464	0.927528223639762	0.021140416693
cg00943035	chr20	55091359	0.480805874012878	0.105386742471092	0.8083558	0.05487568	0.76943352303266	0.0680562964363298
cg13189121	chr2	102382648	0.480810224564062	0.105385703284632	0.4439218	-0.1720435	0.658359224648684	0.102513841445406
cg25344969	chr5	93217325	0.480812296759184	-0.105385208315269	NA	NA	NA	NA
cg12009436	chr19	2226100	0.48081792057254	-0.105383865003747	0.18252505216612	-0.295047888226529	0.774851174165147	0.066415960793067
cg16594092	chr5	169911303	0.480823791295531	0.105382462723882	0.8562323	-0.04100341	0.578611573793842	0.128569035526192
cg06214511	chr14	105508495	0.480827594942564	-0.105381554190229	0.358143247312995	-0.205817009073916	0.433089801873258	0.180714470042538
cg15011844	chr16	22650114	0.480830343941944	0.10538089757055	0.0718114087415793	-0.391199216506077	0.898426321250104	-0.0296659473850714
cg23710137	chr8	8247802	0.480834237808756	-0.105379967493847	0.8448408	0.04428942	0.0068074577684876	-0.571449006337665
cg05726756	chr17	46608288	0.480848983523935	0.105376445414913	0.641824	-0.1050259	0.211740046700214	-0.28425093777144
cg17274290	chr11	27235325	0.480849040350317	-0.105376431841791	0.4493696	-0.1700241	0.177082255930991	0.306164938157132
cg24239961	chr6	31794472	0.480855651894488	0.105374852663938	0.6816576	-0.09267648	0.466264052644853	0.168145953907084
cg18973661	chr20	48249702	0.480857096092677	0.105374507716421	0.216955139855609	0.274155026471979	0.396638978869639	-0.195130804409541
cg17656890	chr7	155855572	0.480867387097536	0.105372049720142	NA	NA	NA	NA
cg13133297	chr13	100982862	0.480870805962087	0.105371233133869	NA	NA	NA	NA
cg07017214	chr6	30433749	0.480876104002928	-0.105369967717611	0.790488	0.06009952	0.297944578055592	0.238435595517048
cg01300016	chr11	78287482	0.480884744183898	0.10536790406004	0.8584044	0.04037775	0.836889329156798	-0.0478285005841367
cg18288691	chr13	24006711	0.480894733225889	0.105365518259085	0.0601526646964756	0.406956721373136	0.604717402770075	0.119888138607826
cg10850792	chr15	89531046	0.480905142406279	-0.105363032139257	0.0451609355811858	-0.431109901181956	0.54837478964375	0.138838394556529
cg12003952	chr19	21687300	0.480914113138967	0.105360889599777	0.9109586	-0.02531616	0.394037700789159	0.196186837293327
cg13364968	chr14	27897363	0.480922942755345	0.105358780784576	0.867248	0.03783336	0.498287524974187	0.15643957037166
cg07132809	chr14	91657348	0.480929035679619	0.105357325597185	0.188453098395464	0.291271133929775	0.0106864452996959	-0.544622748751753
cg06018950	chr1	216979024	0.480934282480943	0.105356072499095	0.4965239	-0.1530458	0.0178039910535684	-0.511428724699745
cg00429622	chr19	3504945	0.480936808970466	0.105355469097987	0.8110384	-0.05409378	0.220316074137164	0.279204819462702
cg26559804	chr11	128391271	0.480950617863394	-0.105352171151664	0.7945379	-0.05891298	0.844394054351835	0.045601112694862
cg07947705	chr19	58469897	0.480953630235233	-0.105351451720405	0.4976928	-0.1526355	0.554393240005356	-0.136774636697832
cg17320698	chr11	30510489	0.480964655903484	0.105348818529719	0.7174014	-0.08181049	0.913378710643766	-0.0252816622196544
cg18127475	chr23	130767985	0.480967015473629	0.105348255012615	0.0686141943815062	-0.395314559760264	0.0251859774504939	0.486910574423582
cg04249191	chr1	27384423	0.480972977205204	-0.105346831226836	0.084697618665447	0.375892230139181	0.914510937849697	-0.0249500291084235
cg21989325	chr17	53107826	0.480975372875468	-0.105346259093452	0.352132466057066	0.208347576693107	0.317952754094608	-0.229038311181436
cg23092782	chr5	52188183	0.48098904570168	-0.105342993781152	0.427243	-0.1783091	0.863260691212123	0.0400180793186953
cg10082036	chr10	28102594	0.480994383848762	0.105341718950638	0.0512677443190232	-0.420618370234756	0.206837181914026	-0.287196894001473
cg22172517	chr23	8769636	0.480997683602277	0.105340930923157	0.9646921	-0.01002246	0.0753326267099535	-0.396282683499022
cg02321903	chr11	60926056	0.481002781810868	0.105339713404939	0.5404656	-0.137927	0.0546744286116429	0.425184450256786
cg16028485	chr5	133663685	0.481006453020566	0.105338836676738	0.7860744	0.06139433	0.236242033088266	-0.270166354963203
cg21082116	chr4	98691606	0.481039362600939	-0.105330977637792	0.9129292	0.02475378	0.55809648606411	0.135509781613227
cg12432198	chr2	223086252	0.481047485918911	0.105329037775934	0.4322563	-0.1764123	0.236774285299265	0.269871249758503
cg10548700	chr5	157158263	0.481049940643265	0.105328451587062	NA	NA	NA	NA
cg03316658	chr17	79305648	0.481064580796732	-0.105324955546942	1.84786845649033e-06	0.829181882317433	0.277451493715391	-0.248471349414318
cg05093062	chr14	20665412	0.481067834566254	0.105324178560723	0.6882592	-0.09065531	0.812046767212482	0.0552317572518789
cg25830692	chr11	62124229	0.481073834476005	0.105322745815235	NA	NA	NA	NA
cg05007923	chr13	49721418	0.481080002960863	-0.105321272824738	0.9243645	-0.02149308	0.411294125903785	-0.189251492204833
cg01418090	chr3	136454791	0.481085246650659	-0.105320020676566	0.6855159	-0.0914944	0.065849671342095	-0.40868874798824
cg04682420	chr15	62149442	0.481103832242414	0.105315582654402	0.4063662	-0.1863405	0.508404554713638	-0.152818912612145
cg05444613	chr1	6015337	0.481110531941249	-0.105313982866715	0.7692597	-0.0663448	0.930696839844437	-0.0202139209390933
cg04600000	chr13	114830313	0.481122739155668	-0.105311067996965	0.93179	-0.01937798	0.341807960702228	0.218287703717482
cg08952497	chr9	98262416	0.481126343453369	-0.10531020736102	0.6296577	0.1088549	0.906588661900851	-0.0272715047953771
cg26370780	chr4	79614788	0.481138441728235	-0.105307318553906	0.249786664844991	-0.256198121669012	0.0245849779426523	-0.488674023468348
cg11910787	chr1	39343313	0.481145568529804	-0.10530561684528	0.4595822	0.1662724	0.230286498624307	0.273498272448802
cg14948173	chr10	55213219	0.481146377404747	0.105305423706257	0.240437119934017	-0.261146402890986	0.264063650922289	0.255279950937502
cg08419827	chr19	54384913	0.481150754445108	-0.1053043785819	0.250794651692848	0.255671833248185	0.191194163635749	0.296920493728819
cg06657828	chr14	24108403	0.48115934401498	-0.105302327628671	0.156670758731842	-0.312585633523025	0.431533640077074	0.18131624434615
cg18324806	chr3	120214753	0.481161191420209	-0.105301886521589	0.7425744	0.07426305	0.3221119444249	0.227130126895583
cg18069125	chr20	45439836	0.481165314329206	0.105300902093055	0.5267056	0.1425964	0.816296889467971	-0.0539617187509029
cg20800199	chr13	61068635	0.481171343835999	-0.105299462433437	0.510146	0.1482928	0.821630369753196	-0.052370039447946
cg00266388	chr10	134184547	0.481172236386061	-0.105299249320911	0.7389444	-0.07534651	0.179669752828634	0.304433300214774
cg25542654	chr19	402279	0.481184591515542	-0.105296299330887	0.387502836328743	-0.193794896443493	0.258841288116121	0.257994958673327
cg16896163	chr15	38982980	0.481189130069033	0.105295215686728	0.5718141	0.1274879	0.532820344986145	-0.14422046367043
cg24815937	chr1	39734090	0.48119082485405	0.105294811034094	0.8929925	0.03045037	0.477619720381788	0.163950082161151
cg07514559	chr9	136295266	0.481203288890179	0.105291835101469	0.9957922	0.001194064	0.576188684910252	0.129383088290347
cg04838104	chr1	71170762	0.481208572954913	0.105290573482204	0.9087609	-0.02594352	0.058495181443766	0.419277582242073
cg15378579	chr2	17728722	0.481218395713664	0.105288228227183	0.0666402222327256	-0.397928467170397	0.374720188501867	0.204154126379951
cg17569203	chr2	75145273	0.481219929783934	0.105287861959033	0.9411379	0.01671749	0.628682034507528	0.11205445422594
cg17715173	chr6	52771209	0.481246035052495	0.105281629269323	0.331913169195992	-0.217051196996146	0.96721442612873	-0.00955410505028878
cg12001977	chr9	113665615	0.481250979403946	-0.105280448814679	0.9536557	-0.0131581	0.912107993097597	-0.0256539159811763
cg13272546	chr17	27313239	0.481263501841402	-0.105277459134737	0.4108478	-0.1845977	0.18654961362972	-0.29991028328972
cg16411883	chr5	106878353	0.481263785182276	0.105277391488754	0.8256365	0.0498491	0.915398363794293	0.0246901317575956
cg07208587	chr15	76747564	0.481268190331715	0.105276339787672	0.583634	-0.1236181	0.410712200660146	0.189482736425192
cg12379766	chr12	51568049	0.481275105935214	-0.105274688742052	0.6701756	0.09620841	0.274207966543227	0.250101598954462
cg09855735	chr12	47642686	0.481283618544506	-0.105272656441067	0.0446253435383687	-0.432081540101131	0.175601070991757	-0.30716399436445
cg25247537	chr18	71681294	0.481303748484385	0.105267850692914	0.7205855	0.08085129	0.787981036602741	0.062453016816106
cg09015246	chr16	10971105	0.481321816389191	0.105263537317486	0.82189	0.05093688	0.112997913663092	0.356200961416997
cg10528788	chr5	82767688	0.481337387771933	0.105259820008477	0.0715327716794937	-0.39155229155863	0.307940344794726	-0.233694471353204
cg22287622	chr3	175658858	0.481339159960571	-0.105259396943264	0.9036785	-0.02739503	0.327375985188937	-0.224736095980998
cg23653492	chr12	130590137	0.481343994176997	0.105258242900527	0.6450467	0.1040163	0.883288087715181	-0.034114638438629
cg10018309	chr13	77648165	0.481347778663115	0.105257339457701	0.304562156883093	-0.229345092312287	0.884616664229718	0.0337237695607186
cg20009101	chr22	17091223	0.481380931765336	0.1052494252186	0.192707445379109	-0.288610263056768	0.598285543004639	-0.122012039196437
cg15015823	chr2	142889514	0.481390433988637	0.105247156920614	0.00702481655099442	0.55749797350022	0.200132800846465	0.291301682451824
cg06215787	chr11	18141168	0.481393484538871	-0.105246428721614	0.8233752	-0.05050552	0.668491307475071	0.099293704688674
cg16496770	chr10	66223337	0.481397475900581	0.105245475944507	0.5496988	0.1348245	0.359310735029151	-0.210678185943338
cg14348288	chr13	100094405	0.481401934527997	-0.105244411631414	0.352670750562234	0.208119935043078	0.746018884285385	-0.0751828680738468
cg22996742	chr6	14017603	0.481404875507568	0.105243709596882	0.9818275	0.005157287	0.073277997081167	-0.398866481984858
cg23312369	chr1	224398131	0.48141208214471	-0.105241989326486	0.313124219669644	0.225427159040587	0.00534036090965468	0.585024303971741
cg11276500	chr6	1909853	0.481413720158994	-0.105241598323884	0.8249921	-0.05003611	0.136056046625231	0.336315710523684
cg07458741	chr12	11696159	0.481415907976921	0.105241076081361	0.4405211	-0.1733108	0.749672301566113	0.0740667517300401
cg05194532	chr20	6841558	0.481417094112781	0.105240792945623	0.132379096104731	-0.331019630372312	0.228332361390828	-0.274603775832109
cg01756899	chr16	1070137	0.481419767830074	-0.105240154719136	0.0146409915111805	-0.5129300136507	0.594243604198572	-0.123351616007526
cg05449741	chr13	109904638	0.481431137579273	-0.105237440737574	NA	NA	NA	NA
cg02113905	chr9	113840852	0.481439497216649	0.105235445297143	0.8855978	0.03256764	0.383745766912976	-0.20040359394775
cg04427952	chr8	60173281	0.481443974589288	-0.10523437655847	0.168689262328992	0.304202073744066	0.210359213093435	-0.285076002585929
cg20308817	chr19	51225848	0.481463087302324	0.10522981445608	0.5137209	-0.1470556	0.0227590479968876	0.494250766650809
cg03078689	chr3	169381429	0.481479935215603	0.10522579302825	NA	NA	NA	NA
cg02432272	chr13	43537831	0.481480944211109	0.105225552193497	0.4252239	0.1790765	0.718304441831923	0.083703920397425
cg16908948	chr10	45500256	0.48148989920712	0.105223414758284	0.667861	-0.09692303	0.463290859766367	0.169253088928799
cg19098268	chr19	57352269	0.481494039338116	0.10522242657264	0.297881490819319	0.232449192734021	0.110766165165342	-0.358276052413927
cg21511816	chr14	76597824	0.481496723957189	-0.105221785797711	0.8213853	-0.05108348	0.505997243942572	-0.153677246598009
cg22848967	chr9	88307706	0.481497604342701	0.105221575664411	0.7552526	-0.07049114	0.0666869238852776	0.407541099894752
cg27335338	chr7	42264387	0.48150291171962	-0.10522030888657	0.190141198832253	0.290210480913303	0.950975622890887	0.0142908563783531
cg05580734	chr14	26676047	0.481504664364784	0.105219890562502	0.241656790091672	0.260493897063064	0.0922013978838126	-0.376841590446176
cg25259462	chr7	121215609	0.481509808159305	0.105218662838267	0.6025586	-0.1174913	0.71978319817555	0.0832467222124397
cg16415999	chr8	64120238	0.481518788877234	0.105216519331178	NA	NA	NA	NA
cg18999382	chr3	140961035	0.481537793916987	0.105211983300169	6.16287470050667e-07	0.848219201900478	0.614657331322644	-0.116623997138899
cg04521633	chr14	51001021	0.481538628204632	-0.105211784178584	0.8118761	-0.05384974	0.1547049783282	0.321920813858153
cg00292896	chr22	18985500	0.481542664359678	0.105210820861605	0.7998032	-0.05737256	0.968180160998094	-0.00927253920831733
cg19975482	chr8	67039256	0.4815444351011	0.105210398236644	0.7867118	0.06120723	0.424239679926211	-0.184152403630215
cg04952594	chr13	78565200	0.481546974497798	-0.105209792157241	0.6917371	0.08959322	0.548656877985081	-0.138741436938967
cg22565251	chr19	45461093	0.481552901024933	0.105208377675827	0.8352832	-0.04705308	0.970258039642226	0.00866676300020905
cg00804210	chr9	99259315	0.481568111453106	-0.105204747452056	0.251648666324895	0.255227001450225	0.511782891800497	0.151617649040893
cg25487540	chr8	133408301	0.481575084779656	-0.105203083170882	0.6765467	-0.09424598	0.110021142922455	-0.358975519812615
cg20893180	chr8	36957379	0.48158974339216	0.105199584730849	0.125493677748562	0.336679113956616	0.0976637202050456	0.371114735361217
cg00232868	chr21	17358642	0.481590190375376	0.10519947805424	0.8952092	-0.02981617	0.905502391303744	-0.0275900064320536
cg22978042	chr14	90722653	0.481596832779133	0.105197892790308	0.352308585172542	-0.208273073196699	0.652283506769922	0.104453559164881
cg23380514	chr1	212990242	0.481602664131021	-0.105196501100008	0.7026947	0.08625875	0.174939584623305	-0.307612029938059
cg16414852	chr4	70626128	0.481618759627818	-0.105192659850307	0.5580466	-0.1320399	0.979619615890236	0.00593814314621784
cg03826252	chr7	151095023	0.481619771838289	-0.105192418284798	0.6430893	-0.1046293	0.202690366441773	-0.289725108754704
cg23900905	chr8	82641291	0.48162027644401	0.105192297860005	0.5402243	0.1380084	0.672189895701612	0.0981226557010458
cg11616701	chr5	122950706	0.481629599938565	-0.105190072808181	0.8568992	0.04081129	0.803981904487642	-0.0576459451920693
cg26982636	chr22	46645186	0.48163002974281	-0.10518997023595	0.6724278	0.09551393	0.97771398455632	0.0064935056049226
cg03272302	chr10	76221329	0.481653807637124	0.10518429574703	0.345445397959741	0.211192700461171	0.0655084211443766	0.409159677426359
cg23643569	chr16	23030391	0.481656674242928	0.105183611654229	0.7055234	-0.08540083	0.892053249642492	-0.0315375056704656
cg10775230	chr3	46742491	0.481658323130874	0.105183218161132	0.359569663086923	0.205220113137201	0.568248526191786	-0.132061346569229
cg07115547	chr14	61556945	0.481667551848987	0.105181015819048	0.888186	-0.0318263	0.862195968953849	-0.040332560295748
cg08931768	chr3	39854445	0.481672290165587	0.105179885075385	0.0311400470368733	-0.460229648357666	0.509423454770636	0.1524562108051
cg10098794	chr4	115536913	0.481673164627586	0.105179676395928	0.6409854	-0.1052889	0.552418362021801	0.137450713078182
cg11043251	chr8	93108262	0.481690029617519	0.10517565181524	0.264382155146285	0.248706304099603	0.423177019692241	0.184567778665433
cg11940177	chr10	99188478	0.481702596282028	0.105172653014571	0.5609561	-0.1310739	0.814065300589861	-0.0546283837843533
cg23286346	chr12	77321152	0.481703508630162	0.105172435301266	0.0940855457723216	-0.365804829033814	0.854817584961644	-0.0425137689034883
cg18766586	chr12	132302118	0.48171059041601	0.105170745384637	0.5006666	-0.1515937	0.203502228349886	-0.289227434074824
cg16984127	chr6	131165097	0.481729448176925	-0.105166245447275	0.7131101	0.08310534	0.200688342121441	0.290958084858574
cg14840502	chr6	22623897	0.48173346786795	-0.105165286259589	0.8323312	-0.04790796	0.336062057666049	0.220835375327511
cg05000518	chr5	43041639	0.481744625787744	0.105162623753794	0.7813658	-0.06277779	0.80799031174459	0.0564453415110894
cg19943300	chr12	126991181	0.481748790868147	0.105161629889507	0.16739279879228	0.305086045934206	0.660485792447488	0.101836488127607
cg25906638	chr10	10914374	0.481750088970167	0.105161320139569	0.4775981	0.1597575	0.944330553011715	-0.0162306495762123
cg10586836	chr10	111738346	0.481770780090152	-0.105156382934218	0.4186251	-0.181598	0.477564677796696	-0.163970297941626
cg15545878	chr11	111782607	0.481775023208493	0.105155370477588	0.0550794391160501	0.414550751999133	0.311215832133781	0.232161291737686
cg22527502	chr3	127865687	0.481778317330868	-0.105154584465494	0.602203	-0.1176057	0.0384625991389954	0.454497185825793
cg08526062	chr10	80915186	0.481791832713542	0.105151359583231	0.151965408190983	0.315990259556269	0.205808576173219	0.287820831965367
cg03962522	chr22	32439254	0.481794046269837	0.105150831414894	0.5673238	-0.1289672	0.0303694731799031	-0.472941963938291
cg27395785	chr1	174227525	0.481798669369087	-0.105149728318695	0.180391474114242	-0.296427687592594	0.84023816702357	-0.0468340836819062
cg06384737	chr9	98744073	0.481800407488273	0.105149313595602	0.172296717613346	0.301766867407738	0.427399688211657	0.182920500281609
cg27573291	chr19	1266391	0.481806008683679	0.105147977130418	0.5518046	-0.1341203	0.504359053327007	-0.154262476968448
cg07823284	chr19	8262534	0.481808494137183	0.10514738409497	0.028825908413818	-0.465995528250142	0.0345752563122082	0.462932357863132
cg26621192	chr3	59247878	0.481810800158565	-0.105146833873915	0.9341409	0.01870867	0.868998868544778	-0.0383243723465908
cg07836091	chr9	80649068	0.481830205135943	0.105142203864509	0.232184905864538	0.265618887158189	0.394753328850432	-0.195895930993652
cg18784552	chr23	113885574	0.481841040463709	-0.105139618608103	0.125367400610105	-0.336784965136945	0.95235998119801	-0.0138868610976609
cg26030826	chr3	28958783	0.481843200438403	0.105139103252319	0.8130587	0.05350533	0.439470885937704	0.178258791482828
cg10113258	chr2	20601928	0.481845534999174	-0.105138546242808	0.193915623466555	0.287861887886039	0.650472005048903	-0.105033198274986
cg26547698	chr16	89489058	0.481846923657358	-0.105138214919565	0.4321378	0.176457	0.950213451574824	-0.0145132965877997
cg14377781	chr1	228036741	0.48184813011593	0.105137927068167	0.923337	-0.02178589	0.374342334339694	-0.204312251038213
cg03250216	chr17	80465543	0.481849016863527	0.1051377154975	0.261142762603452	-0.250345785319892	0.859470277203259	-0.0411379433126557
cg21618461	chr6	90148107	0.481849560974985	-0.105137585677092	0.7372327	-0.07585796	0.886848056096626	0.0330674880053842
cg08693082	chr2	128851969	0.48186803125888	-0.105133178868744	0.4196918	-0.1811889	0.805636881244728	0.0571500741676487
cg16683080	chr8	53536234	0.48188064606325	0.105130169164985	0.5988197	0.1186952	0.271860896572776	-0.251288832046858
cg14464618	chr18	59617627	0.481882818627787	-0.105129650827741	0.4012709	0.1883347	0.366323314971907	0.207689729486233
cg04515154	chr11	131868532	0.481916730814088	-0.105121560111439	0.3928462	-0.1916632	0.0291783405326769	0.475974494690149
cg26730162	chr12	109550994	0.481921459277414	0.105120432025831	0.517405	-0.145785	0.902705323765229	-0.0284103454666794
cg09507391	chr19	41907531	0.481932950138079	-0.105117690636289	0.6761877	-0.09435638	0.0565548818784704	0.422239183091029
cg12010837	chr3	80609171	0.481933782236009	0.105117492122939	0.226356493761404	-0.268840788782691	0.335135628061779	-0.221248544394772
cg15935320	chr17	49269341	0.481942226562519	-0.105115477572728	0.9126814	0.02482451	0.663855065262859	-0.100764947373042
cg16255904	chr20	14916392	0.481942252102156	-0.105115471479803	0.0507397823269908	-0.42148598764478	0.787963129320214	-0.0624584100872947
cg12578536	chr5	43003251	0.481944080096723	0.105115035380357	0.232025779225499	0.265706142437884	0.603272154296437	-0.120364564348472
cg14455575	chr16	48692588	0.481944861480869	-0.105114848968037	0.9477157	-0.01484671	0.499930013007132	-0.155849348335418
cg25071680	chr18	67425046	0.481954906845799	-0.105112452491552	0.9196341	-0.0228414	0.458220270277625	-0.171149667407757
cg21697467	chr2	120997466	0.481959529768814	0.105111349630901	0.198803520091664	0.284865995427927	0.125408649887286	0.34517116098219
cg26703409	chr9	7962270	0.481960869967632	0.105111029909433	0.7067582	0.08502665	0.710173496772031	-0.0862232361152394
cg27649971	chr11	711205	0.481990899946378	-0.105103865998681	0.347748188146133	0.210209324112183	0.0269137151730912	-0.482020651794576
cg27422581	chr11	520862	0.482004620605588	-0.105100592895002	0.102326194467421	0.357547073425258	0.198722260271761	-0.292176973145628
cg27234648	chr15	91077406	0.482010873318375	0.105099101308184	0.113331117883045	-0.347248127313155	0.918362616542201	-0.023822205257334
cg10590225	chr18	19804140	0.482022897177972	0.105096233040852	0.9834092	0.004708347	0.992116749566022	0.00229671297395189
cg19697663	chr8	106681594	0.482029097564197	-0.105094753965979	0.7215791	-0.08055225	0.740732955745884	-0.0768005614193681
cg21763827	chr11	122292535	0.482038882796165	-0.105092419762252	0.0403295192745138	-0.44022263158527	0.954300858869395	0.0133205222065564
cg27514550	chr18	23971201	0.482050500511848	0.105089648463727	0.7287025	-0.07841217	0.808988353820565	0.0561466233580678
cg00948513	chr2	122258942	0.482063479098417	0.105086552583549	0.322536980912539	0.221194311859223	0.217656531053349	0.28075558574923
cg21707175	chr4	22692551	0.482074445213628	0.105083936787482	0.159236618128475	0.310759139570394	0.380768300689173	0.201635304960986
cg00834587	chr1	99126226	0.482074773233589	0.105083858543908	0.252100006075636	-0.254992303766311	0.338231392667119	-0.219870520686266
cg19075991	chr6	62980706	0.482078323564675	-0.1050830116747	0.16206814146165	-0.308767217199967	0.903779345773358	0.0280953125475596
cg17347386	chr7	42192975	0.482081476729983	0.105082259545169	0.3971661	0.1899516	0.978160180650176	-0.00636346672055942
cg14992768	chr2	209981979	0.482087146574815	0.105080907114575	0.7621993	0.06843215	0.364066261709757	0.20864797097384
cg13513399	chr16	68982687	0.482088264224576	-0.105080640522069	0.0259274441580183	-0.473760432798441	0.000338061619663448	0.707087801939641
cg02994093	chr15	53327213	0.48209806307671	-0.105078303220087	0.32869816190249	-0.218463843555	0.704472166662558	-0.0879953433753422
cg08678508	chr16	52069168	0.482098130655452	-0.105078287100742	0.8176567	-0.05216729	0.277447461067249	0.248473368859994
cg22999003	chr9	112239321	0.482099610291141	0.105077934168187	0.104031980464006	0.35589931975425	0.67738154343954	0.0964827539870856
cg24492876	chr3	189703833	0.482110669264356	0.105075296326293	0.300780431873546	0.231097030508159	0.450976823115864	-0.173877842744953
cg18778136	chr5	9562313	0.482110833587047	-0.105075257131458	0.179171484519306	0.297221692922469	0.53242776193454	-0.144357234088213
cg18341626	chr3	29684415	0.482117820157601	0.105073590676206	0.8927179	-0.03052894	0.0180782156910985	0.510383650213836
cg09187189	chr5	142209689	0.482122425143855	-0.105072492289666	0.317981451313768	-0.223233436950118	0.304183960971663	-0.235464998737866
cg23701759	chr23	39959596	0.482123846550605	-0.10507215325523	0.332426129596548	0.216826563063911	0.757309673588845	-0.0717385944294381
cg09049436	chr5	178854758	0.482123887009693	-0.105072143604922	0.7407989	0.07479278	0.661268513938158	-0.101587378294503
cg21626923	chr10	15493985	0.482128555356496	-0.105071030112951	0.621974	-0.1112882	0.823619609350147	-0.0517769697026897
cg21169299	chr8	2069281	0.482130958481774	-0.105070456922804	0.6989003	0.0874114	0.172729617417475	-0.309117352375526
cg20650371	chr3	149801562	0.482136738485781	-0.105069078290317	0.4519711	0.1690642	0.0646547210198777	0.410345980466198
cg03368704	chr11	68727084	0.482139558196204	-0.105068405743002	0.4987624	-0.1522604	0.452625417906965	-0.173254931739529
cg14552441	chr12	4650518	0.482144485769617	-0.105067230440653	0.3959778	0.1904213	0.540736599065017	-0.141472437176536
cg18936502	chr7	35187811	0.482149367323417	-0.105066066120915	0.9953615	-0.001316277	0.0386866597666054	0.45403166166883
cg21789023	chr22	40915746	0.482150409809004	0.105065817474136	0.7046832	0.08565554	0.0536839676185937	0.426767045517433
cg07479707	chr1	11396967	0.482154631151336	-0.105064810630323	0.020760283149773	0.489516386841296	0.478694177763739	-0.16355569459896
cg11785056	chr4	146751099	0.482162834511496	-0.105062854037877	0.9320544	-0.01930271	0.864926623253296	0.0395261573871161
cg11690826	chr1	53014805	0.482163772103804	-0.105062630412819	0.6023333	-0.1175637	0.128533383750343	-0.3425184973742
cg23576694	chr3	154001041	0.48216404377138	-0.105062565617452	0.6260778	0.1099871	0.792815526229456	0.0609981011776155
cg19372465	chr2	146091995	0.482185743649801	0.105057390046737	0.338692734931009	-0.214098796846914	0.961035482504292	-0.0113559344564441
cg02588283	chr7	93954346	0.482193016947064	-0.105055655342538	0.222432281607931	0.271040924881608	0.531060841126685	-0.144833816532055
cg13074055	chr14	106329206	0.482193400505218	0.105055563863098	0.0455972160433925	0.430325025593023	0.319149422220575	-0.228487766121488
cg20084665	chr10	103993028	0.482197253760889	0.105054644855495	0.6076859	-0.1158453	0.0124887162452899	-0.534826006305272
cg13691442	chr19	58878570	0.482211025075962	-0.105051360406488	0.358384883656539	0.20571579737228	0.510584783378888	0.15204323332558
cg14385965	chr7	83056017	0.482223143508794	0.105048470209496	NA	NA	NA	NA
cg01924292	chr12	1815334	0.482228113065691	0.105047285001399	0.327964667237641	-0.218787290454732	0.0265962707572747	-0.482900047676522
cg25145979	chr2	211081577	0.482231738660774	0.105046420323799	0.5677653	0.1288215	0.0632578003040493	0.4123129960432
cg10698419	chr4	72897317	0.482232265166154	0.105046294756446	0.6634381	0.09829104	0.463065919662589	-0.16933699802875
cg19791321	chr8	126625800	0.482266636862458	-0.105038097535542	0.0910515142962297	0.368979782416211	0.266507993620654	0.254020870109858
cg19204171	chr14	74325614	0.482267295909578	-0.105037940364022	0.343374404016146	-0.212080389034825	0.865336624826363	-0.0394051158110342
cg08662213	chr2	214159944	0.482268628974848	0.10503762245099	0.0529430586107054	-0.417910148145872	0.827590701131231	-0.050593956748488
cg01108642	chr16	77103259	0.482291685721019	-0.105032123888479	0.0742103387291271	0.388201408749328	0.538162356525475	-0.142364002645794
cg26958654	chr15	25437871	0.482298345553683	0.105030535680265	0.210907330382065	-0.27765482405366	0.824439414996527	0.0515326442368435
cg25993427	chr11	14281157	0.482302264113706	0.105029601204328	0.563229	-0.1303207	0.845289433405108	-0.0453356267872557
cg06487442	chr6	41757330	0.482307786116761	-0.105028284355175	0.5213938	0.1444142	0.104700203684596	-0.36407387203295
cg07648456	chr3	55524644	0.482312473349891	0.105027166582401	0.4662984	-0.1638288	0.522721997109056	-0.147753698479866
cg19044967	chr15	49255657	0.482316422447746	-0.105026224838481	NA	NA	NA	NA
cg19035405	chr3	133382730	0.482322241463992	0.105024837181292	0.233607756248331	-0.264840417468425	0.950393281327182	-0.0144608120603638
cg11637704	chr13	41772164	0.482326756762972	-0.105023760426809	0.30286687268112	-0.230128796750996	0.841539795217349	-0.0464477869279948
cg07510178	chr7	2611716	0.48232842979637	0.105023361463163	0.5071509	0.1493325	0.82649919714467	-0.0509190011296007
cg12019650	chr11	45928841	0.482332305079394	-0.105022437337933	0.414624	0.1831374	0.207690268185268	-0.286680990818441
cg09990103	chr1	33503118	0.482343703437836	0.105019719233745	NA	NA	NA	NA
cg16516670	chr8	71382800	0.48235829316195	0.105016240151267	0.10610765207245	0.353920749857866	0.506698860185853	0.153426880094917
cg02012043	chr5	122761847	0.482360325116259	0.105015755613478	0.163832639449107	0.307538154901731	0.64459966225736	-0.106916412804907
cg14319487	chr7	150452495	0.482363398062244	0.105015022843894	0.5510745	0.1343643	0.88010171807802	0.0350524359769843
cg04264171	chr15	44581975	0.482369796745327	0.105013497032444	0.0369282164394231	-0.447164189763178	0.175758685997169	-0.307057409738594
cg24188773	chr4	48863066	0.482371622917489	0.105013061570666	0.6179668	-0.1125619	0.118285415166088	-0.35140025116277
cg06146156	chr4	106043656	0.48237956006138	0.105011168920838	0.5755969	0.1262456	0.880692982328891	0.0348783785905716
cg24342454	chr5	26193648	0.482402981448201	-0.105005584074748	0.5828057	-0.1238881	0.645700998492198	0.106562729276803
cg03097759	chr2	6911866	0.482402999017466	0.105005579885398	0.7444122	-0.07371513	0.387951956356993	-0.198672705318456
cg07820423	chr4	145099362	0.482414740019984	0.105002780288764	0.674329	-0.09492834	0.452009007796452	0.173487700232376
cg03101465	chr14	51026026	0.482431104245963	-0.104998878362069	0.5974566	0.1191349	0.820274441993054	-0.0527744741079801
cg26166446	chr4	2954099	0.482433215584216	0.104998374934393	NA	NA	NA	NA
cg24466611	chr6	2698001	0.482433926423811	-0.104998205441999	0.8953124	0.02978665	0.793349864216073	-0.0608374309084842
cg15031088	chr23	95691436	0.482445808766394	0.104995372238977	0.6401517	0.1055505	0.018841465304728	-0.507540474953906
cg11228392	chr9	128819199	0.482445943982237	0.104995339998581	0.0232536312084918	0.481563509682887	0.270660210889157	-0.251898674311214
cg02004203	chr9	130431136	0.482446456044221	0.104995217904344	0.6798973	-0.0932166	0.235573949386902	0.270537383218134
cg04030146	chr10	68562573	0.482455714990598	-0.104993010245849	0.7820216	0.06258497	0.821652682068295	-0.0523633855435379
cg08361971	chr1	168250024	0.48245770746022	0.104992535173916	0.382420835415498	0.195837770815795	0.855285556977695	-0.042375325844805
cg20978972	chr23	11926315	0.482461947058823	-0.104991524314102	0.6710441	-0.09594049	0.703782635231651	0.088209985280812
cg18509272	chr3	3143430	0.482465103231779	0.104990771781641	0.9850195	-0.004251303	0.245114840365862	0.265301941670966
cg24762111	chr5	140561239	0.482469439484156	0.104989737884764	0.5402682	0.1379936	0.589380045599203	0.124968579057313
cg08155702	chr10	17211746	0.482469749770322	-0.104989663903119	0.7200033	-0.08102657	0.855262639276745	-0.0423821054076928
cg24973040	chr11	8731066	0.482488574234162	-0.104985175625958	0.4305785	0.1770458	0.952357911914557	0.0138874649446172
cg03830443	chr8	106333948	0.482491624630836	0.104984448334978	0.9566497	-0.01230724	0.719855941310987	-0.0832242393707841
cg07677319	chr21	20309546	0.482502996176997	-0.104981737094793	NA	NA	NA	NA
cg21425906	chr8	106201817	0.482505963719123	0.104981029569486	0.6206285	0.1117155	0.741203470558877	-0.0766564278017137
cg06814892	chr5	115419881	0.482510911812725	-0.104979849843566	0.5786286	0.1252526	0.875113125877841	0.0365217152690417
cg22699462	chr2	88510846	0.482511772628342	0.104979644608304	0.6984914	-0.08753575	0.380574434164008	0.201715691084434
cg02415963	chr16	34979671	0.482520151787696	0.104977646863044	0.366834805153422	0.202201001426864	0.21664546678748	0.281348412245044
cg14339650	chr2	71384571	0.48252429341773	0.104976659429216	0.624516	0.1104819	0.594890684854385	0.123136904995452
cg18482656	chr5	180167965	0.482529884588115	-0.104975326407798	0.4917882	-0.1547131	0.292263414712411	-0.241173797550787
cg17927867	chr1	245544696	0.482555156649768	-0.104969301258955	0.234056968727858	-0.264595288779945	0.757736001765235	-0.0716088312355933
cg22867781	chr5	52587803	0.482557388785905	0.104968769100107	0.30317260236077	-0.229987264107072	0.545100512238515	0.139965471216228
cg05461187	chr18	725885	0.482558907420786	-0.104968407046321	0.9577367	0.01199837	0.37086271914929	0.20577268853682
cg02695864	chr10	29289306	0.482561826082797	0.104967711217393	0.7585049	-0.0695265	0.256453284289769	-0.259248045772515
cg00078857	chr8	49426532	0.482564200875832	-0.104967145052169	0.238006514450168	0.262453188097266	0.568007266362896	0.13214298017965
cg11104416	chr4	1202861	0.48259011979334	-0.104960965918383	0.0493622571061487	0.42378302613501	0.90017515403536	-0.0291526873279835
cg18729664	chr6	76203675	0.482593779785603	0.104960093381251	0.0317674257851442	0.458725131790653	0.817750834663713	0.0535275872568662
cg00781861	chr12	110380865	0.482596297625331	0.104959493133733	0.162281856372481	0.30861785993614	0.199641095280738	-0.291606332045597
cg16803064	chr10	131640303	0.48259910831297	-0.104958823073851	0.4506304	-0.1695585	0.534002457014204	-0.1438089148862
cg02476374	chr16	1204932	0.482600578078805	0.104958472686702	0.0565305314726134	0.412325667121128	0.0789781265440115	-0.391825357183429
cg20452230	chr5	137475379	0.482603463821517	0.104957784737138	0.751191	-0.07169749	0.800457585195344	0.0587027253563393
cg14218246	chr23	47441088	0.482622344512398	-0.104953283708955	0.807932	-0.05499924	0.404250881528512	0.192062453101847
cg13207339	chr6	162116168	0.482622359974614	-0.104953280022906	0.22977611343153	-0.266943938877504	0.206894342119371	-0.287162282146022
cg21135330	chr2	63235649	0.482626345600867	0.104952329888571	0.4757198	-0.1604309	0.146211968041733	0.328315897886528
cg27280521	chr3	148895719	0.482634044124965	0.104950494647351	0.106300544410065	-0.353738323939323	0.846709907973094	0.0449145580475528
cg05269298	chr13	27947350	0.482635896279245	0.104950053116977	0.7071061	-0.08492126	0.195134589305819	-0.294422218069396
cg08835163	chr20	34475554	0.482639664314542	-0.10494915486732	0.6861662	-0.09129539	0.0797463337785453	-0.390905772510649
cg08966338	chr20	50767764	0.482650056865218	-0.104946677440105	0.6605297	-0.09919246	0.0903677417792534	-0.37882003261626
cg23482582	chr8	146079270	0.482654311652335	0.104945663171159	0.4862318	-0.1566796	0.778392457089313	-0.0653453963027823
cg12098680	chr17	69788760	0.482689144575807	-0.104937359770635	0.5567632	0.1324668	0.017688859815171	-0.511871350966655
cg01047733	chr2	160259231	0.482689843089318	0.104937193263641	0.323622338725395	0.2207110524839	0.198826040063532	0.292112432280691
cg06900984	chr3	62229214	0.48271093417652	0.104932165770449	0.4656012	-0.1640816	0.827556915029285	0.0506040167099161
cg06365391	chr18	9519693	0.48271520405709	0.10493114797088	0.9052488	-0.02694645	0.261834918026617	0.256434419891018
cg25044514	chr2	96786040	0.482718825474032	-0.104930284747488	0.5278393	-0.1422095	0.279652049991971	-0.247372092812532
cg23362032	chr7	126990845	0.48271923212174	-0.104930187816632	0.6551137	-0.100875	0.389693718339772	-0.197959031607956
cg25788006	chr10	117060666	0.482725390253338	-0.104928719934665	0.8865318	-0.03230008	0.837646220995102	0.0476036762910613
cg01385627	chr3	171721011	0.482730848295661	0.104927418937573	0.6710564	0.09593672	0.220998452733403	-0.278808918773668
cg23331411	chr2	7154759	0.48273623804104	0.104926134227545	0.338483858557312	-0.214189233018692	0.181754387180521	0.303050534857988
cg10283595	chr1	8181108	0.482740344082526	-0.104925155508687	0.4351071	-0.175339	0.31758093330936	0.229209626665783
cg15379294	chr3	184078471	0.48274531075553	-0.104923971654953	0.364152681776887	-0.203311534683381	0.776166115542191	0.0660182905463614
cg26763248	chr3	50009254	0.482747022043309	0.10492356375472	0.6605619	0.09918248	0.453836245877618	-0.172798177673353
cg16084945	chr6	94508981	0.482762757480706	0.104919813112794	0.7458244	-0.07329435	0.664154256375163	-0.100669890959227
cg11035584	chr21	33613069	0.482769790660809	0.104918136730183	0.6207775	-0.1116682	0.632004795543262	-0.110977768143345
cg05441928	chr19	7548535	0.482786513699188	-0.10491415078808	0.0392413835869079	-0.44239174486171	0.359536960252522	0.210581257091441
cg21930362	chr3	151164278	0.48280026096912	0.104910874175711	0.8757627	-0.03538777	0.82257774016122	-0.0520875525146716
cg20861261	chr2	18944917	0.482802455435884	0.104910351136979	0.4210311	0.1806761	0.352616494379285	0.213562544329109
cg22277672	chr7	158444325	0.48281364106206	0.104907685125685	0.932366	-0.01921397	0.179489901261753	0.304553109904921
cg08244182	chr5	79710089	0.482835812958485	0.104902400713925	0.6830099	-0.0922619	0.93241825161946	-0.0197107088204694
cg12613020	chr5	134881662	0.482838955988889	-0.104901651619757	0.0659892448323296	-0.398803364967094	0.265386580214673	0.254597599230578
cg21633134	chr5	7816399	0.48284216692226	0.104900886344578	0.347747809900539	0.21020948532253	0.931021324875097	-0.0201190591804748
cg14319127	chr3	81351376	0.48284247560288	-0.104900812775576	0.253822850638284	-0.254098896200145	0.931706133359777	-0.0199188685470681
cg16810339	chr12	21099804	0.482846639874567	-0.104899820291601	0.5543836	-0.1332595	0.55351863081793	0.137073914989241
cg02911802	chr12	112848658	0.482847103089847	-0.104899709892323	0.130361535057461	-0.332655683941867	0.057447689053099	0.420866959367939
cg03634011	chr4	136727816	0.482850961773151	-0.104898790244662	0.298154367771389	-0.232321569352682	0.131880663412092	0.339727470149805
cg10374493	chr12	33593913	0.482858545178504	0.104896982887831	0.9799701	0.005684487	0.583111273314316	0.127061095940459
cg02472224	chr7	42984780	0.48286212910529	-0.104896128733933	0.5238975	0.1435563	0.453766807050655	-0.172824354620464
cg17440933	chr5	112769138	0.482866682200211	0.104895043603904	0.7485532	-0.07248198	0.189153465003983	0.29822800686187
cg25429752	chr17	8099305	0.482867243942961	0.104894909725247	0.210839515114863	0.277694444612156	0.119768748520689	-0.350081335972789
cg06152010	chr13	100136939	0.482891095654104	-0.104889225285735	0.4937984	0.1540044	0.0986955898022339	-0.370059474539732
cg11924517	chr6	52050597	0.482893030081769	0.104888764271307	0.5361252	-0.1393938	0.575060952465916	0.129762494321647
cg14069735	chr5	121189890	0.482918835760226	0.104882614333023	0.7437794	0.07390375	0.421107173101716	0.185378458741571
cg03476007	chr4	143768727	0.482937936656976	0.104878062370941	0.403202	-0.1875773	0.0173056080892914	0.513361665608325
cg04913205	chr18	70984956	0.482946992038287	-0.104875904403055	NA	NA	NA	NA
cg10293512	chr10	118544408	0.482963259938436	-0.1048720276891	0.225181595727054	0.269496848460369	0.12229733219196	0.347859847234379
cg11127927	chr9	7234797	0.482964247946223	-0.104871792244597	0.180044962215326	-0.296652832548657	0.68108281357792	0.0953163396069236
cg22764686	chr4	184189547	0.482970559117922	-0.104870288283989	NA	NA	NA	NA
cg12287705	chr23	31854904	0.48297316293056	0.10486966779498	NA	NA	NA	NA
cg05068308	chr1	60237180	0.482973585993247	0.104869566979233	0.118619202716951	-0.342556865805545	0.338429307608157	0.2197826761081
cg09203650	chr17	45909528	0.48297681138061	0.104868798371646	0.250180369797611	-0.255992398541265	0.507142883988005	-0.153268520011584
cg07677192	chr12	65154844	0.482986622105486	0.104866460499221	0.4671095	0.1635349	0.705008007636828	0.0878285912076167
cg14575656	chr6	26330584	0.482988359139825	-0.104866046570662	0.665427	0.09767545	0.478603941577719	0.163588799358521
cg17337668	chr17	36863216	0.48298839047023	-0.104866039104755	0.8873419	-0.03206802	0.69248199142885	-0.0917378094583833
cg02600974	chr9	88713706	0.482990755121403	-0.104865475618809	0.5163116	0.1461617	0.990426716624522	-0.00278910841669527
cg13710613	chr9	140574551	0.482993113188583	-0.104864913703241	0.732903	-0.07715327	0.974368621071825	0.00746853660200333
cg23665184	chr6	12325613	0.482997117884765	-0.10486395940755	0.217984498601053	-0.273565829474449	0.844904948354993	0.0454496225017711
cg06836726	chr6	143073082	0.482999228136978	0.104863456548453	NA	NA	NA	NA
cg20044752	chr6	169238418	0.48300747708703	-0.104861490889463	0.383352805020074	-0.195461993347875	0.620636906272393	0.114670689728198
cg00392257	chr1	156696747	0.483017299953738	0.104859150201669	0.9195396	-0.02286835	0.0834146838716395	-0.386603429694485
cg12660963	chr16	65093649	0.483021516687506	0.104858145405179	0.729701	0.07811272	0.326117417392657	-0.225306375112343
cg15922482	chr17	9335613	0.483026200633126	-0.10485702928317	0.8234812	0.05047474	0.510210126901725	-0.152176414717923
cg24519027	chr21	46377970	0.483029311145631	0.104856288092505	0.7061945	0.08519743	0.659532779169295	-0.102139941873319
cg10441070	chr6	152126250	0.483032426810751	0.104855545676556	0.4222579	0.1802072	0.230882044577086	-0.273162576279998
cg04641975	chr6	6056488	0.483034290530597	0.104855101581462	0.5786736	0.1252379	0.860478104297525	0.0408400997104321
cg23862140	chr6	13263911	0.483037603311304	0.1048543122002	0.7613029	0.06869752	0.15095419139895	0.324713991280253
cg22730655	chr1	9350073	0.48303797842291	-0.104854222817441	0.319410903876341	0.222591705236305	0.809398289670668	-0.0560239526256373
cg06082517	chr2	27926330	0.48306228614101	0.104848430776489	0.153206972059175	0.315084809969573	0.25552955402639	-0.259734760986074
cg07441794	chr17	72918851	0.483068676982456	0.104846907992735	0.0714595694047297	-0.391645222174056	0.873638843811483	0.0369561869989597
cg17246605	chr23	69658325	0.48308572984232	0.104842844758252	0.105825280660267	-0.354188237572967	0.875814312257731	-0.0363151165197439
cg22524787	chr2	237173060	0.483096319313788	-0.104840321611984	0.388319964609894	-0.193467836781981	0.351781144866523	-0.213924694281206
cg18840832	chr19	44079285	0.483100442634147	-0.104839339159056	NA	NA	NA	NA
cg02169743	chr16	49191803	0.483102145892719	0.104838933329305	0.866469	0.03805731	0.764643306880261	-0.0695092670614207
cg07419711	chr8	29686067	0.483106104573685	0.104837990110465	0.273485309238805	-0.244166338802943	0.626723968235872	-0.112689980812744
cg10125820	chr6	108265029	0.483108854039517	-0.104837335008792	0.9331124	-0.01900148	0.793165786642569	-0.0608927782267566
cg10152497	chr17	67221603	0.483109509948671	-0.104837178728839	0.8064819	-0.0554222	0.762781023056824	0.0700748103530168
cg09615276	chr4	64767210	0.483117804266439	-0.104835202495882	0.9530258	-0.01333714	0.321700310647899	0.227318317462421
cg05564841	chr2	127412692	0.483129705604913	-0.10483236687274	0.308734328303619	-0.227427661248985	0.760124240771854	0.0708822931639795
cg01987727	chr12	46459113	0.483130140581115	0.104832263235631	0.9775029	0.00638486	0.564027640907649	-0.133491752139247
cg22528076	chr8	57068277	0.483131389553403	0.104831965656684	0.7865037	0.06126832	0.459913480650406	0.170515153798222
cg14365043	chr3	131222488	0.483138052002734	-0.10483037827468	0.7711326	0.06579198	0.883170933475658	-0.0341491096044264
cg18053954	chr14	80770083	0.483144747747824	-0.104828782971264	0.282497180892338	-0.239764845467631	0.149482782055089	0.325822991796523
cg11435261	chr6	105344754	0.483149180916907	-0.104827726747207	0.682611	-0.09238418	0.0436846402714132	-0.444155170261499
cg13457168	chr7	154536008	0.483157977102435	0.104825631028351	0.4158394	0.1826689	0.981272447667336	0.00545647995288906
cg14515240	chr12	115205438	0.483161750549879	0.10482473199877	0.8290864	-0.04884837	0.538780437259836	-0.142149757294704
cg03926025	chr6	30430327	0.483164710207243	-0.104824026858489	0.7502383	0.07198074	0.216641427059195	-0.281350784557735
cg12653894	chr7	20263036	0.483187618162067	0.104818569100079	0.9026693	-0.02768337	0.667580872775027	0.0995823248570215
cg14837082	chr3	11294604	0.48320080339686	-0.104815427815028	0.491105	0.1549543	0.539498475619852	-0.141901005685379
cg08527195	chr1	161442697	0.483201907307396	0.104815164818516	0.0103743758992376	0.534569996489677	0.407276167104061	0.190851802089796
cg20696050	chr15	25963402	0.483202784582287	-0.104814955816082	0.4806083	-0.1586813	0.45099008544147	-0.173872826944131
cg12438576	chr11	89232216	0.483221996472388	0.104810378815142	0.7393979	-0.07521105	0.00135992480871493	0.652046566209234
cg11266407	chr20	44843080	0.48322538453708	0.104809571659523	0.6889254	0.09045174	0.405387758827725	-0.191606919308651
cg19960899	chr11	44875388	0.483240235188887	0.104806033749397	0.5406542	0.1378634	0.913699377829814	-0.025187732961158
cg26803541	chr8	93503581	0.483241074023546	-0.104805833913295	0.8987833	-0.02879405	0.823433992075009	-0.0518322962516655
cg05751661	chr20	52226824	0.483241254832769	0.104805790839026	0.7547825	0.07063066	0.177346866349385	-0.305987061562823
cg13788105	chr18	43266528	0.483242791266161	0.104805424814089	0.515189	0.1465487	0.614301767880798	-0.116740387258588
cg08242365	chr12	69181253	0.483252325310456	0.10480315352982	0.9217067	0.02225055	0.259551239004085	0.25762383745832
cg00019654	chr14	82148289	0.483255790975026	-0.104802327914411	0.5861564	-0.1227966	0.943719443741038	0.0164090915878809
cg01328548	chr1	231297737	0.483256460980058	-0.104802168301377	0.7572853	-0.06988808	0.911223500081328	-0.0259130618096973
cg03157741	chr1	3285226	0.483258427196982	0.104801699896836	0.4624568	0.1652243	0.180795073279085	-0.303685509821062
cg11849255	chr4	77343058	0.483258575577949	0.104801664548631	0.6645464	0.09794793	0.671700534241683	-0.0982774644585985
cg24323566	chr2	200143014	0.483261268674331	-0.104801022984027	0.7522058	-0.07139591	0.397091266875416	0.194947582894436
cg21375105	chr17	39345958	0.48326849834414	0.104799300700598	0.256850574235632	-0.252538208359367	0.880407128607406	0.0349625264491552
cg18943134	chr2	191564311	0.483276407716598	0.104797416510926	0.7559633	-0.07028023	0.886157229646296	-0.0332706429787823
cg08595147	chr5	7928384	0.483285879898263	0.104795160046382	0.8644399	0.0386408	0.583333899545555	0.12698661937747
cg17260354	chr17	74002064	0.483299411684487	0.10479193654247	0.8468657	0.04370471	0.221021135098363	0.278795772806569
cg00003578	chr1	12600529	0.4833003366004	0.104791716213341	0.9763108	-0.006723278	0.180783248582281	-0.303693350962733
cg25281164	chr4	28303567	0.48330385057297	0.1047908791333	0.6476758	-0.1031941	0.57263875111049	-0.130578496759153
cg05697253	chr16	4745215	0.483304232999714	0.104790788033807	0.6204216	-0.1117812	0.979322828047678	-0.00602463457909464
cg17125715	chr16	35043866	0.483313282600327	0.104788632301195	0.117124418055869	0.343867319286784	0.756910962655018	-0.0718599703352887
cg15751980	chr11	69531253	0.483329213620695	-0.104784837376304	0.299135416086257	-0.231863330758102	0.70640701360209	0.0873934214965423
cg24039042	chr6	170580947	0.483330727979067	0.104784476644741	0.4350656	0.1753546	0.116285545785798	-0.353197436211007
cg11238986	chr1	26857668	0.483344403601397	-0.104781219035412	0.7393785	-0.07521686	0.916885481502914	0.0242546682061899
cg02042698	chr23	15303550	0.483345616928494	0.104780930016482	0.5518851	-0.1340934	0.85294700611627	0.0430672929173948
cg20249882	chr4	1364046	0.483349896290734	0.104779910659859	0.4747424	0.1607818	0.897457216754481	-0.0299504242833635
cg16994785	chr10	95368175	0.483353501180222	-0.104779051968295	0.0609195024533511	-0.405851967314253	0.208486293126905	-0.286200866808129
cg10716343	chr3	128843275	0.483362434305321	0.104776924095304	0.190631223504126	0.289903791909004	0.706005312159485	-0.0875183442111608
cg25163248	chr7	76339296	0.483376573873134	0.104773556088307	0.323768837290881	0.220645898178958	0.590112933582783	0.12472455992442
cg27274686	chr17	9984995	0.483413368875213	-0.104764791860025	0.410852	-0.1845961	0.284492067720391	0.244973171572306
cg17869516	chr14	101506473	0.483415412472158	-0.104764305104439	0.205121802508979	-0.28106607580953	0.907582954971078	-0.0269800128350779
cg26072292	chr9	116380440	0.483416082122247	0.104764145603593	0.272259561149032	-0.244772022125655	0.758485517398196	0.071380748115079
cg16580728	chr8	109800338	0.483418899253794	-0.104763474605377	0.359807326935854	0.205120794172098	0.706632883529143	0.0873231898296233
cg04558386	chr6	13815568	0.483438475493104	-0.104758811897272	0.216448400117633	0.274445761914555	0.0557417383656396	0.423503439957954
cg02423014	chr15	64404647	0.483442333120419	-0.104757893091508	0.375801143288759	0.198521947306049	0.425704532289049	-0.183580733562818
cg14241289	chr15	55612304	0.483462752112649	-0.104753029780671	0.7910397	-0.05993778	0.880758374910524	-0.0348591293161561
cg08387870	chr3	13737817	0.483469490244971	-0.104751424943914	0.140651881779075	-0.324491326203314	0.640471415700138	-0.108244216416228
cg25604731	chr2	595071	0.483470324674791	0.104751226206625	0.9615838	0.01090539	0.529026346210029	0.145544211451068
cg25700686	chr8	72268832	0.4834749179988	-0.104750132211601	0.7821998	0.06253258	0.764441069124341	-0.0695706647252821
cg09456254	chr21	42520365	0.483485077291319	0.104747712585527	0.0671111756614522	0.397299554921584	0.479401541260243	-0.163296294002168
cg20780105	chr5	60455790	0.483496800961097	0.104744920406801	0.7620781	0.068468	0.227630032223756	0.275002611402385
cg03285705	chr3	188260652	0.483500610612548	-0.10474401308526	0.6762168	-0.09434743	0.828476361810929	-0.0503302784304219
cg08417097	chr1	41175199	0.48350142821418	0.104743818362535	0.4527473	-0.1687784	0.967242767009009	-0.00954584191367658
cg26895083	chr1	179708868	0.483505832152972	-0.104742769508791	0.8247582	0.050104	0.383807590955601	-0.200378075831093
cg17285264	chr23	68790537	0.48351715006571	-0.104740074027652	0.8778599	0.034786	0.618671325789213	-0.115311935027959
cg13175746	chr12	32236626	0.483524768312697	0.104738259679841	0.9479425	0.0147822	0.245829516584882	-0.264915111083308
cg06541208	chr5	140762261	0.483535277594437	0.104735756833066	0.6178425	-0.1126015	0.0572305770315078	0.421199149031566
cg12590791	chr6	89931408	0.483537011245531	0.104735343956682	0.7952047	0.05871775	0.00447022250025806	-0.594617055979472
cg13740669	chr4	20780848	0.483537141322606	0.104735312978304	0.206109535546969	-0.280479172321944	0.85976418047748	-0.041051079544604
cg12869797	chr11	69624605	0.483537602383729	0.104735203174783	0.8914731	-0.03088521	0.49082443975552	0.159133485926776
cg26221788	chr12	25866367	0.483543550567936	0.104733786596215	0.865855	0.03823383	0.329201327964857	0.223911318528506
cg11629830	chr5	75701460	0.483550766848835	-0.104732068028743	0.6691918	-0.09651205	0.546837507778667	0.139367177740852
cg03459928	chr14	96876128	0.483555633749859	-0.104730908976995	0.724579	0.0796502	0.791370159877643	-0.0614328437632397
cg08635489	chr1	10949944	0.483566382824062	-0.104728349108263	0.30691793509774	-0.228260473693982	0.94624170405048	0.0156726556680396
cg24215868	chr21	43751075	0.483580233772065	-0.104725050578998	0.8152978	0.05285352	0.947400071917737	0.015334490520498
cg08985301	chr6	32795197	0.48358067680343	0.104724945074263	0.8473282	-0.04357119	0.18725533691151	0.299452770932169
cg16705849	chr4	156225838	0.483582199197926	-0.104724582527344	0.9686056	-0.008911014	0.122077227170921	-0.348051902941779
cg21852417	chr2	203645798	0.483584186845624	-0.104724109184737	0.226229001747234	-0.268911871346815	0.0227067447227026	0.494415686466575
cg09489811	chr4	106473527	0.483588206156618	-0.104723152020675	0.34772590727892	-0.21021882051544	0.610755716550099	0.117902649937714
cg02554564	chr12	5603131	0.4835917052746	-0.104722318739464	0.0672227398087917	0.397151062966831	0.737523035623322	-0.077784593171551
cg16848767	chr14	65168485	0.483591959797806	-0.10472225812734	0.0824229838228004	-0.378460777495076	0.574615528181628	-0.129912438569995
cg00762672	chr9	113312989	0.483601103074699	-0.104720080759625	0.8073578	-0.05516671	0.0748539007145241	-0.396879937860155
cg15083176	chr12	109481271	0.483605171655294	0.104719111880231	0.7327545	-0.07719775	0.311866993133729	-0.231857665660753
cg14400967	chr7	102669857	0.483608241378766	-0.104718380868459	0.968438	0.008958593	0.60795674133603	-0.118821990622649
cg20881186	chr8	92674155	0.483613774340382	0.10471706327707	0.9340019	-0.01874824	0.855731311827452	-0.0422434682899607
cg21136326	chr1	51929632	0.483649203098966	-0.104708626639698	0.151652941936363	-0.316218952983978	0.431724072234365	0.18124254150552
cg15837540	chr19	31233719	0.483651106766069	0.104708173329317	0.497745	0.1526172	0.806277648616053	-0.0569581492398574
cg03527887	chr11	108463926	0.483659285033888	0.104706225891432	0.996607	0.0009628366	0.315292387741051	-0.230266738163809
cg07953935	chr19	3482933	0.483661891384438	-0.104705605261703	0.7017235	-0.08655358	0.829840841345874	-0.0499241630482704
cg22496989	chr2	64348245	0.483663771532331	-0.104705157557983	0.6525891	0.101661	0.189330772623989	0.298114025185876
cg01412300	chr9	117556119	0.483682137337946	-0.104700784311966	0.6014461	-0.1178492	0.576334126701276	0.129334180375687
cg09347229	chr9	134043270	0.483688760887671	-0.10469920714074	NA	NA	NA	NA
cg05328979	chr5	157714947	0.48370974510266	0.104694210544309	0.5913804	0.1211002	0.480992407258213	-0.16271359976859
cg24939819	chr1	27217358	0.483714986178257	-0.104692962598296	0.308035672927577	-0.227747638349633	0.755324985088803	0.0723429543945419
cg27517263	chr3	16038842	0.483723750590209	-0.104690875730868	0.4502602	0.1696951	0.589837466461419	-0.124816263179141
cg06329447	chr1	50574241	0.483725515196989	-0.104690455568121	0.0400892494546315	-0.44069761646675	0.575942356690737	-0.129465933634032
cg01027209	chr13	107029443	0.483730181570804	-0.10468934448228	0.372887856900925	-0.199711760430331	0.808794926918771	0.0562045101472231
cg16113817	chr3	121363125	0.483730679469344	-0.104689225930597	0.8125357	0.05365763	0.988597681920445	0.00332201539652406
cg11599793	chr2	151284413	0.48373754080085	-0.104687592225958	0.4288534	-0.1776986	0.313509304753967	0.231093581783062
cg06568145	chr7	25138216	0.48374898375337	0.104684867649949	0.173175509819725	0.301178982849764	0.656255627415901	-0.103184674141634
cg16092347	chr2	206889975	0.483752460030932	0.104684039952214	0.8752676	-0.03552986	0.83538331019812	0.04827596551899
cg00982519	chr10	10837818	0.483753102700263	0.104683886933719	0.9436868	-0.01599243	0.038680579519894	0.454044266629426
cg07859596	chr3	172525360	0.483757184330684	0.104682915106813	NA	NA	NA	NA
cg23441958	chr1	68641596	0.48375772042552	0.104682787464173	0.9762799	0.006732034	0.239599014298255	0.268312248244043
cg23848062	chr20	20018854	0.483758066760242	0.10468270500291	0.9756919	0.00689898	0.263869093498263	0.255380483822489
cg16377790	chr10	93412294	0.483768447038392	0.104680233504057	0.111896682365198	-0.348547993901756	0.110432378894376	-0.358589005950676
cg25800500	chr2	97505275	0.483770063127748	-0.104679848722747	0.4309787	-0.1768946	0.806422887894862	-0.0569146516317019
cg15962314	chr1	44399869	0.483773221458575	0.104679096744815	0.6612784	-0.09896028	0.217048141422178	0.28111208984314
cg17016275	chr3	124148564	0.483774877320724	0.104678702495887	0.4866396	0.1565349	0.999819535504351	-5.25758962926504e-05
cg25878684	chr4	154506403	0.483775113987399	0.104678646147302	0.464978	-0.1643077	0.712767519942762	-0.0854184911030173
cg24116081	chr23	133646789	0.483783009454105	0.104676766303387	0.7776994	-0.06385651	0.0076192472756687	0.564949206076991
cg21027124	chr4	144831061	0.483785828871932	-0.10467609502772	0.5077222	0.1491339	0.592212839212062	-0.124026093112456
cg14712575	chr1	3248373	0.483800624023948	0.10467257248109	0.0442820812198968	-0.4327090451323	0.877334659428116	0.0358672492463731
cg00689284	chr7	55951773	0.483806343282525	0.104671210809976	0.8744502	-0.03576448	0.742369576871074	-0.0762993296621962
cg24136440	chr16	54089789	0.483810455102511	0.104670231851495	0.9177303	-0.02338424	0.887001770838207	0.033022287465445
cg12074024	chr1	209921577	0.483817815540817	-0.104668479459917	0.6157799	0.1132585	0.401991782243967	0.192969743449382
cg09798033	chr12	111664754	0.48381879434377	-0.104668246425112	0.796016	-0.0584803	0.038364133578105	0.454702434010102
cg09852209	chr14	93580037	0.483819341671941	-0.104668116116548	0.6481411	-0.1030488	0.0112429392914052	-0.541462817771643
cg11341199	chr5	2643534	0.483821053009903	-0.104667708679597	0.0794811838623973	-0.381862519781279	0.0760131669381647	0.395438523082502
cg21245265	chr3	13780560	0.48382264864524	0.104667328789917	0.385224827044327	-0.194708735573056	0.783515352079869	0.0637989487418951
cg23375781	chr10	134663698	0.483831452221629	-0.104665232841739	0.7763462	-0.06425498	0.437759116511374	-0.178915682330542
cg24126762	chr1	201419918	0.483832824179034	0.104664906209056	0.0196611834558247	0.493267926520566	0.254270081710671	0.260400192262548
cg14847246	chr3	40158292	0.483835724425192	0.104664215726255	0.6752254	-0.09465243	0.270871713692553	-0.251791126237885
cg23117283	chr2	98364274	0.483836189754345	0.104664104942145	0.188802180435605	-0.291051273366557	0.887179266577365	0.0329700954400038
cg13383246	chr22	34498820	0.483856561738592	0.104659254898541	0.187630415571562	0.291790378498809	0.132401006705244	0.339298142358298
cg09614808	chr21	27443335	0.483858385750182	0.104658820653684	0.765181	0.06754997	0.668275760612496	-0.099362023126923
cg03662339	chr1	147099474	0.483869130361196	0.10465626268731	0.9321723	0.01926914	0.633952504104166	0.110347674501385
cg17968668	chr6	30038859	0.483882977790937	-0.104652966077706	0.281201859842488	0.240392018633745	0.522803209867102	0.147725156392368
cg15515331	chr2	202045950	0.483903396878599	0.104648105066491	0.4480564	0.1705096	0.932983179320058	0.0195455847955137
cg25805393	chr18	74692214	0.483909619659484	-0.104646623679479	0.6709405	0.09597247	0.61696755538467	0.115868429722926
cg20961248	chr2	291164	0.483914815169796	-0.104645386850794	0.194712471062801	-0.287370027552993	0.0298537015951197	0.474243347392078
cg26893422	chr5	137073469	0.483919988808614	0.104644155235691	0.9271066	-0.02071183	0.478715589178565	-0.163547839897884
cg17206056	chr3	139103460	0.483937022588241	-0.104640100293183	0.4406322	0.1732693	0.386991998223114	-0.199066807285157
cg01700118	chr15	25245325	0.483939352152246	-0.104639545739275	0.9034916	-0.02744842	0.325689891021029	-0.225500393602683
cg26200055	chr3	43879557	0.483946646644729	0.104637809290641	0.6226013	0.1110891	0.914179907093092	-0.0250469842609799
cg27438690	chr1	243869070	0.483952790847311	-0.104636346678325	0.204131192218005	0.28165659552615	0.00454773315226492	0.593702491201363
cg14458890	chr2	80137876	0.483972961168425	-0.104631545251393	0.4394767	0.173701	0.818884065891999	-0.0531893366067575
cg25453625	chr7	4347751	0.48398037533375	-0.104629780379074	0.5553038	-0.1329528	0.971426292455166	0.00832619935898368
cg00628185	chr20	61870861	0.483983340476056	0.104629074558804	0.7922509	-0.05958282	0.718829987427148	0.0835413992984532
cg07843733	chr7	140567399	0.483992442685393	-0.104626907889816	0.8145061	-0.05308392	0.656470352343563	0.103116162329845
cg18328998	chr16	32857872	0.484015665276695	0.104621380134298	0.7116107	0.08355839	0.208656042845658	-0.286098639853348
cg12160330	chr5	115313420	0.484018733873871	-0.104620649715659	0.0429200417306187	-0.435236892696793	0.268568353505817	0.252965235037644
cg09642525	chr16	85320701	0.484021000370115	0.104620110222781	0.99998	-5.688654e-06	0.901980341698203	-0.0286230248262765
cg11873372	chr10	130274436	0.484034995121596	0.104616779088959	0.166755924556494	-0.305522026261996	0.581000304075522	-0.127767898740276
cg08495468	chr3	10371591	0.48403706015227	0.104616287559422	0.9813799	0.005284334	0.450660200922006	0.173997611782497
cg25705379	chr15	25221513	0.484039253296261	-0.104615765536878	0.8283396	-0.04906493	0.518542434919296	-0.149225439578933
cg26753123	chr4	182581292	0.484040539122117	0.10461545947908	0.7818699	-0.06262957	0.485857149440029	0.160937713845346
cg24376337	chr11	56430801	0.484041105131694	-0.104615324755182	0.165291441236333	-0.306528955638135	0.992985541392676	0.00204359205341344
cg02484210	chr7	24325371	0.484051761311869	-0.104612788343315	0.9724605	-0.007816401	0.96479797855907	0.0102586922166447
cg12543138	chr23	47243977	0.484067430499221	-0.104609058775516	0.383722164719219	-0.195313207485045	0.32271341825787	0.226855404295684
cg11784681	chr14	76165590	0.48406804652851	0.104608912149996	0.8389909	0.04598022	0.984711515470624	0.00445434408423769
cg12596914	chr1	22903406	0.484069666348337	0.104608526605605	0.177329967697345	0.298427261567216	0.0325132349171774	-0.467712558145888
cg21218927	chr20	39768095	0.484071563350073	-0.104608075088111	0.9243827	-0.0214879	0.158870769665208	-0.318873396187774
cg00549465	chr18	11750148	0.484081094166273	0.104605806611734	0.375334115252936	0.198712330900638	0.585342329360751	0.126315275336412
cg07496621	chr7	46390325	0.484098293557721	0.104601712959319	0.102096991308833	0.357770011042135	0.102411120872013	0.366325365510908
cg22663098	chr2	128512817	0.484113604495044	-0.104598068844759	0.5615951	0.130862	0.589001629636058	-0.125094625067111
cg03642708	chr6	4156366	0.484117695689232	-0.104597095120979	NA	NA	NA	NA
cg16634763	chr5	138557603	0.484121882857448	-0.104596098559386	0.5097712	-0.1484227	0.683284842313673	0.094623450426128
cg26568330	chr5	60040736	0.484127511345783	-0.104594758965365	0.0193771020220181	-0.494264960081791	0.382292144290128	-0.201004250101252
cg27598407	chr12	14570669	0.484128924685398	0.104594422588353	0.9030214	-0.02758278	0.356917622987372	0.211705708598901
cg00937359	chr6	86350540	0.48413409700943	-0.104593191571632	0.9015664	-0.02799854	0.160352721764839	-0.317802705142174
cg11367267	chr19	13270843	0.484138421076708	0.104592162445897	0.197302307433608	0.28578077325817	0.811811246760393	0.0553021805336124
cg19241743	chr19	52491268	0.484139488555044	-0.104591908387357	0.368852456718628	0.20136866794689	0.373737796692143	-0.20456542702461
cg10349674	chr9	14723209	0.484148689323394	0.104589718627891	0.274527187241136	0.243652856667803	0.210600806129064	0.284931388751557
cg07008029	chr3	38778453	0.484158720560141	-0.104587331243903	0.5037749	0.150508	0.676164322000188	-0.0968668392328556
cg02749984	chr4	141418478	0.484165084753001	0.104585816611388	0.5119534	-0.1476667	0.440815496153519	-0.17774374353471
cg16932560	chr6	31589994	0.484173700579468	0.104583766122751	0.9973267	0.0007586033	0.544004771097751	0.140343337129255
cg22631709	chr10	121652836	0.484175374163794	0.104583367827062	0.5726536	-0.1272119	0.0235933203671758	-0.491660155712639
cg27218896	chr2	183925348	0.484176756731546	0.10458303879084	0.8444111	0.04441353	0.183472103634561	0.301919248627529
cg15300074	chr19	17866244	0.484186387859295	-0.104580746699906	0.8521494	0.04218022	0.778419137531999	0.0653373354213538
cg04501345	chr5	32689070	0.484192730106303	0.104579237335518	0.107310425463755	0.352787169322956	0.41710319863194	-0.186952785863302
cg10334416	chr17	32504524	0.4841944723339	0.104578822711997	0.6668319	-0.09724102	0.548024568901308	-0.138958801702597
cg01332534	chr2	42066091	0.484197906182828	0.104578005510759	0.383958222533663	0.195218160794652	0.400325368943877	-0.193640803030472
cg14237852	chr11	4469737	0.484199531823101	-0.10457761863538	0.7929731	0.05937123	0.591648066834536	-0.124213843749278
cg02096507	chr15	72093489	0.484203753727462	-0.104576613895457	0.530948	-0.1411507	0.57195818942389	-0.130808037985815
cg22854590	chr5	58336072	0.484220417403454	-0.104572648274747	0.9069097	0.0264721	0.142691928213314	-0.331042925808019
cg09963654	chr16	2806322	0.484233166828863	0.104569614215455	0.4993868	0.1520417	0.912203825974001	-0.0256258398645395
cg03460137	chr6	100051480	0.484239461204433	0.104568116319563	0.5994904	-0.118479	0.140665303586022	-0.332634538917186
cg16924584	chr1	210410568	0.484240779451356	0.104567802612747	0.8631476	0.03901252	0.424563566221527	0.184025913377417
cg00910408	chr23	145306045	0.484242693260067	0.104567347179264	0.205353880445089	0.280928006872875	0.108443772513731	0.360467859538273
ch.11.1835930F	chr11	85826417	0.484244422823511	0.104566935591864	0.7645035	-0.06775035	0.840496312221107	-0.0467574620067475
cg07115744	chr9	27283214	0.484245959567316	0.104566569890755	0.8305401	-0.04842698	0.202252265314251	0.289994220594907
cg15728909	chr18	64271469	0.484246597776842	-0.104566418015305	0.9145183	-0.02430041	0.551656493151049	0.137711820935926
cg01789980	chr5	167743144	0.484247387098948	-0.104566230179567	0.6716966	0.0957393	0.272071532188582	-0.251182022519399
cg04066634	chr6	131174253	0.484253654465104	-0.104564738734128	0.8675683	0.03774129	0.00306671296476518	0.614017064060751
cg13648937	chr12	25204249	0.484254480991043	-0.104564542046463	0.4186338	0.1815947	0.795764942928822	0.0601115731259391
cg12217308	chr6	162035273	0.484258516370697	0.104563581753175	0.868144	0.03757583	0.125577764786609	0.345026393190426
cg09610766	chr3	105166570	0.484266118064504	0.104561772800803	0.6366234	-0.1066591	0.148863968158356	-0.326291675932843
cg22695998	chr12	56214735	0.484266693124337	-0.104561635956137	0.8214092	0.05107655	0.354317712586341	0.212826551485448
cg15323853	chr13	37011220	0.484277664802073	-0.104559025086607	0.381811854289888	-0.196083596643983	0.460825330983639	-0.170173944642268
cg03988518	chr6	170763536	0.484279412982365	0.104558609084664	0.110828622048017	0.34952375100357	0.941755234838058	-0.0169826951584662
cg04192168	chr15	64806741	0.48428212503832	-0.10455796371769	0.4702061	0.1624152	0.0676494325948316	0.406235137252187
cg07872264	chr9	110561249	0.484283779507114	0.10455757001748	0.4150445	-0.1829753	0.869666973079442	-0.0381272947021059
cg00574742	chr5	2223624	0.484288286928557	-0.104556497427378	0.5785198	-0.1252882	0.798207622075968	-0.0593779691869071
cg24827217	chr3	168297940	0.484288953848776	0.104556338726881	0.6570853	-0.1002619	0.704255374711175	0.0880628203145122
cg12328629	chr6	127904099	0.484290934614676	0.104555867384022	0.8193896	-0.05166344	0.0358836225509076	-0.460014060161934
cg26942952	chr12	132675762	0.484306270191579	0.104552218165821	0.7522134	-0.07139365	0.0994216549903893	0.369321787501778
cg03225580	chr5	38256147	0.484315231525709	0.104550085775621	0.7397232	-0.07511391	0.424005879516903	-0.184243744054757
cg14030575	chr16	74031140	0.4843158454687	0.104549939685851	0.799576	0.05743899	0.687798858077204	-0.093205497713417
cg04373893	chr15	42785639	0.484329181312126	-0.104546766401645	0.601864	0.1177147	0.726254994803684	0.081249263743244
cg03208466	chr8	134369320	0.484334260064961	-0.104545557916725	0.6563276	-0.1004974	0.00209461678421014	0.632460122302356
cg19215764	chr6	8383780	0.484336055569402	0.104545130679558	0.6036415	0.1171432	0.22127240491247	0.278650204296521
cg25956481	chr6	136231018	0.484352664509995	0.104541178650285	0.7274343	0.07879272	0.0521917501045094	-0.429194162777422
cg06478004	chr16	56550134	0.484376353198403	0.104535542146884	0.5828854	-0.1238621	0.689032802074816	0.0928184492241636
cg07980088	chr15	22926050	0.484380725768792	0.104534501750155	0.0318150818659854	0.458611810788026	0.835303099256826	-0.0482998022186306
cg03136781	chr2	234197367	0.484389655993003	-0.104532376933763	0.411326	0.1844124	0.300693964444683	-0.237121956144302
cg11444009	chr4	174445870	0.484391551625776	0.104531925898278	0.261097838307738	-0.250368612716326	0.374850012563408	-0.204099818419111
cg26152217	chr16	67207722	0.48439404953644	-0.104531331561817	0.0135654723340435	0.517842095019878	0.970114397475442	0.00870863806468191
cg11807903	chr2	40077500	0.484404316360284	0.104528888758028	0.9720571	0.007930943	0.815483193780836	-0.0542047546324492
cg05582098	chr22	43017776	0.484408071768496	-0.104527995233799	0.4733347	0.1612878	0.161543454801622	-0.316947381266521
cg24412340	chr11	27333680	0.484411426620087	-0.10452719701707	0.8357207	-0.04692644	0.0565365574879741	-0.422267519971709
cg16186396	chr3	178069652	0.484419139359922	-0.104525361943009	0.0789831798277587	-0.382447684033395	0.637361323843042	0.109246712544326
cg08038720	chr9	108460343	0.484428660274469	-0.104523096675294	0.4019503	0.188068	0.670926738292984	-0.098522336201388
cg23743778	chr4	140357491	0.484430110984785	0.104522751516462	0.7073179	0.08485714	0.837584886780665	-0.047621893245434
cg25274750	chr7	139316606	0.484433054109903	-0.10452205127796	0.371535012442492	0.20026607989228	0.678472840115198	0.0961386109233412
cg20848842	chr17	61228722	0.484454587635065	-0.104516928015008	0.9458693	-0.01537173	0.919189996665198	-0.0235800051857912
cg21822140	chr1	32221978	0.484461596481878	-0.104515260493738	0.35286590991238	0.208037451851552	0.0569288228446275	-0.421662445780569
cg14467690	chr9	135120707	0.484462586372886	0.104515024983216	0.4205239	-0.1808702	1.02088534335732e-06	0.850845449220949
cg11462667	chr3	160698705	0.484468626904635	-0.104513587851886	0.19717148187619	-0.285860715261038	0.353144627804775	-0.213333839306791
cg17445690	chr7	28221738	0.484470533294031	-0.104513134295763	0.9805719	-0.005513691	0.894472807213654	-0.0308267470921747
cg20084672	chr10	115129706	0.484471933910589	-0.104512801070514	0.6419536	0.1049852	0.610893712905696	-0.11785736870228
cg23252378	chr11	17620974	0.484474112992684	0.104512282638997	0.8537108	0.04173005	0.974175098162622	0.00752494383119799
cg26962758	chr8	115020418	0.484477588827223	-0.104511455696005	0.6174708	-0.1127198	0.924488114695775	0.0220296272681758
cg26682922	chr1	50880150	0.48448564652156	0.104509538685211	0.6678777	-0.09691785	0.177913125365423	0.305607019369356
cg19700087	chr12	130315506	0.484489314270359	0.10450866609447	0.0349075434526851	-0.451529237228623	0.186314581373138	-0.300062912593155
cg12203456	chr2	9689597	0.484496048312037	-0.104507064013818	0.50507	0.1500566	0.0797135836266582	0.390944840956312
cg00204989	chr10	30404218	0.484496243571443	0.104507017560267	0.6332671	-0.107716	0.477147509926511	0.164123551466229
cg21452746	chr23	146557758	0.48451231580798	0.104503193898696	0.381679240551455	-0.196137157900697	0.399556689565213	-0.193950867376471
cg23765231	chr8	81539016	0.484517133029254	0.104502047871764	0.263486001898673	-0.249158568164722	0.997176409327907	-0.000822616622083497
cg22650104	chr23	68727568	0.48452528220993	-0.104500109178366	0.8930549	-0.03043253	0.354813179899653	0.212612584748902
cg01443285	chr8	121791273	0.484538671619496	0.104496923869457	0.232849100997978	-0.265255105466568	0.125608160278723	0.345000388461014
cg13302832	chr9	103191758	0.484548554357158	0.104494572819078	0.0403663055895447	-0.440150104845233	0.251214602654361	-0.262023333327621
cg22343476	chr1	225845563	0.484554865416022	0.1044930714651	0.533409	-0.1403146	0.596545440375274	-0.122588277306196
cg23728960	chr12	97542869	0.48457002733586	0.104489464598958	0.6275142	-0.1095325	0.384070044591188	0.200269772778687
cg01292793	chr7	73002385	0.484575140124452	-0.104488248332005	0.7458161	0.07329683	0.991743057880071	-0.00240558812114883
cg16864999	chr11	117190160	0.484582707887651	0.104486448070355	0.5507142	0.1344848	0.365815307237049	-0.207905110424212
cg16768512	chr3	191955003	0.484585725268146	-0.104485730283186	0.126473515707084	-0.335860359655067	0.111947969532048	0.357173472217676
cg09453838	chr7	95500663	0.484587587140123	-0.104485287374413	0.0656867691155269	-0.399212117813352	0.586364562101462	0.125973958265959
cg04676799	chr5	115152938	0.484607056246221	-0.104480656047115	0.272574671838818	-0.244616151276017	0.00272833230689867	0.619794660481628
cg08288433	chr17	20799511	0.484616162216986	0.104478489944588	0.0471468466045934	0.427583522368375	0.0327845744825544	0.467070170569208
cg07364492	chr21	39159771	0.484617846594916	0.104478089271874	0.9097785	0.02565302	0.0572303243475193	0.421199536207644
cg08025038	chr12	54533042	0.484619676639313	-0.104477653949462	0.274182582574976	-0.243822556449529	0.421148710003869	-0.185362169245764
cg26514191	chr3	45701677	0.484626861316021	0.104475944900452	0.7150495	0.08251983	0.178202627325344	0.305413040782987
cg00814357	chr1	53290040	0.484627480844199	-0.104475797531322	0.315258547932475	0.224460688477176	0.285894091951628	-0.244283016320712
cg19964327	chr6	46917631	0.484630864740544	0.104474992594921	0.490811	0.1550582	0.0601741901944567	-0.416774661246056
cg22587773	chr3	8574129	0.484632754810855	0.104474543000164	0.379008864009945	0.197217946077726	0.458151081562745	-0.171175620833139
cg05840393	chr6	80580244	0.484634876859447	-0.104474038225368	0.265640764340467	-0.248072761510743	0.0394997734489165	-0.452359736458425
cg26138257	chr2	138858267	0.484638933781161	0.104473073202699	0.407492	0.1859017	0.752247597921402	-0.0732809486110065
cg07834788	chr2	242017890	0.484656952273416	0.104468787183064	0.0617236091378796	0.404704872630295	0.692846846113359	0.0916236072870086
cg27583594	chr14	38189151	0.484665208782347	-0.104466823253084	0.7567692	-0.07004116	0.582647275926952	0.127216359084489
cg16051561	chr5	11529629	0.484673722029676	-0.104464798272507	0.9972678	0.000775316	0.854605024925573	-0.0425766564356482
cg01523144	chr1	47644725	0.484689642542203	0.104461011432781	0.0151548474257712	0.510686044871629	0.491964681223244	0.158720601254946
cg06885921	chr9	136164457	0.484690054053132	-0.104460913552001	0.6704822	-0.09611384	0.187686581927918	-0.299173774931895
cg10140749	chr4	170745133	0.484690695799253	-0.104460760908241	0.6578128	-0.1000358	0.539675788003307	0.141839602423219
cg06383207	chr16	75021994	0.484708086624614	-0.104456624420269	0.0121431590478183	-0.52485037637978	0.14800166178972	-0.326947062108648
cg13335070	chr8	97669706	0.484713061183741	-0.104455441212743	0.4329098	0.1761659	0.77482640247859	0.0664234540714245
cg05427272	chr14	70042299	0.484718391630913	0.104454173363684	0.9587073	-0.01172259	0.495868861228429	-0.157310441983659
cg08054187	chr2	169018258	0.484719233906107	0.104453973028849	0.8518267	0.04227326	0.374826773942566	-0.20410953880703
cg00080987	chr3	126937362	0.484728727788782	-0.10445171492507	0.8223936	0.05079058	0.469776796862384	0.166842532646803
cg09286373	chr1	90033611	0.48475523904021	-0.1044454093918	0.9348046	-0.01851973	0.472699669694836	0.165761753161881
cg15783578	chr9	138916551	0.484777253156202	-0.104440173610909	0.5843837	-0.1233737	0.651734439014039	-0.104629184432069
cg26082324	chr5	96517289	0.484780933983697	0.104439298184483	0.5373095	-0.1389931	0.303122842735878	-0.235967555344205
cg07245356	chr10	56561150	0.484782181256075	0.104439001541324	0.5069104	-0.1494161	0.521374576397332	0.148227553077859
cg20411932	chr6	53975253	0.484788236548417	-0.104437561395614	0.5426684	-0.1371847	0.921366849890814	0.0229428838117662
cg02436796	chr7	116594536	0.484795284096339	-0.104435885271071	0.5198785	0.1449343	0.015940761569634	0.518894636291711
cg00298906	chr16	31049909	0.484796323849473	0.104435637986746	0.38328512459691	0.195489265226112	0.833439072040377	-0.0488538770438967
cg17792970	chr20	49125445	0.48479887923816	0.104435030240232	0.365857896212119	0.202604947471506	0.984543031453266	-0.00450343800006762
cg15656686	chr6	30854551	0.484823925324165	-0.104429073633827	0.100342418634651	0.359488912237525	0.849765768192721	0.0440091727497903
cg01991816	chr20	22293580	0.484828159679109	0.10442806661073	0.353935048846899	0.207586056879144	0.154585633695318	-0.322008956264651
cg03753399	chr17	77955422	0.484832955267633	-0.104426926119457	0.103117836625004	0.35677987868116	0.500573568683778	0.155618346859806
cg15323015	chr1	244006466	0.48484166201563	-0.104424855487733	0.224463355847234	0.269899022831676	0.274856906696967	0.249774467936691
cg04121731	chr16	31886923	0.48484974811779	0.10442293247493	0.8768581	-0.03507341	0.0365991338364938	0.458453195542246
cg20830071	chr2	34962667	0.484855590622304	-0.104421543038303	0.274450327102743	-0.243690694631421	0.471916429595366	0.166051036082334
cg12696398	chr12	123376914	0.484864767531214	0.10441936064718	0.4509206	-0.1694514	0.597179441995057	-0.122378245347047
cg13533070	chr2	152032584	0.484872854710612	-0.104417437426166	0.5001033	0.1517908	0.179732958136393	-0.304391214885295
cg22785262	chr12	90673526	0.484880413234658	0.104415639940442	0.222662137305957	0.270911351923171	0.0619478243231221	-0.414187749244757
cg20080231	chr20	25678259	0.484890243090758	-0.104413302333248	0.5351757	-0.1397155	0.781563958823497	-0.0643877050454515
cg10130663	chr5	144575999	0.484892428314932	-0.104412782675323	0.4733895	0.1612681	0.614395098622076	0.116709833741128
cg09125924	chr7	151452190	0.484892904337086	-0.104412669474887	0.9359559	-0.01819204	0.942592409111656	-0.0167382055796798
cg12560931	chr8	128503464	0.484896327892617	-0.104411855338066	NA	NA	NA	NA
cg13334800	chr16	72528254	0.484898720744148	0.104411286309053	0.8016843	-0.05682286	0.659575115457563	-0.102126457936628
cg02416821	chr19	46768931	0.484913162467116	0.104407852044707	0.9583528	-0.01182331	0.861922852434687	0.0404132400994176
cg04389509	chr5	16033501	0.484918342636315	0.104406620205401	0.4868601	-0.1564567	0.130410663559351	-0.340946895162318
cg10871138	chr2	52145750	0.484923607989057	0.104405368116588	0.317912631652089	-0.223264376466042	0.0496149262104004	-0.433513884111493
cg21497452	chr3	137822678	0.484923926232897	0.104405292439161	0.9602154	-0.01129411	0.351859206777301	-0.213890830853279
cg02446225	chr19	10662782	0.484926806935733	0.104404607417876	0.7042884	0.08577526	0.458910580544061	-0.170890835105889
cg23731781	chr1	156877970	0.484928145504272	0.104404289111579	0.7193293	0.08122955	0.865512161762748	0.0393532964131299
cg02241677	chr5	44876571	0.484944575051339	-0.104400382267821	0.166867877217208	-0.305445304136861	0.453995646411644	-0.172738094940525
cg11361658	chr5	128452311	0.484958502011894	0.104397070577767	0.00479219358834041	-0.578537022522784	0.43387846737071	0.18040992860547
cg25838060	chr7	139932729	0.484959784370871	0.104396765648303	0.6056905	0.1164852	0.000295491911304439	0.711838748870281
cg13244387	chr4	76174718	0.484971324781487	0.104394021497144	0.7634095	0.06807397	0.107687070759282	0.361189370592253
cg18156686	chr10	134893401	0.484986610829437	-0.104390386737479	0.194803744348866	-0.287313775434563	0.317017199313653	-0.229469596155088
cg13290154	chr6	31628056	0.48498733014512	-0.104390215698041	0.6979857	-0.08768956	0.585527306169167	-0.126253493924689
cg06424706	chr4	75515266	0.484992537577508	0.104388977474709	0.9963986	0.001021983	0.470789273615585	-0.166467768272085
cg23678800	chr22	48888471	0.485002151997845	-0.104386691376016	0.5889694	0.1218823	0.42720626645532	0.182995763693608
cg10056697	chr6	137245851	0.485013608664687	0.1043839672624	0.7148926	-0.08256719	0.861411834165963	-0.0405642091505449
cg03624563	chr5	96119711	0.485024720588191	0.104381325152441	0.5684942	-0.1285811	0.729470921319607	-0.080258766648127
cg17180313	chr3	53266334	0.485027262349512	0.10438072079592	0.220419474028956	-0.272179371459768	0.402312947008946	-0.192840587723187
cg19513876	chr17	17377803	0.485033127609421	0.104379326214939	0.5141466	0.1469086	0.521725736148848	-0.14810400319157
cg12024649	chr15	50875286	0.485033923924179	-0.104379136876112	0.014414032776089	-0.51394154330947	0.971773734450243	0.00822491787788376
cg06372967	chr1	43351860	0.485034706158491	0.104378950885336	0.6510847	0.10213	0.151479009626469	-0.324320266760622
cg07649586	chr11	18139019	0.485036381913842	-0.104378552443819	0.9667003	-0.009452103	0.302228705709692	0.236391862326603
cg08895668	chr12	51399745	0.485036525668821	-0.104378518263474	0.708922	-0.08437151	0.155138823789272	-0.321600794655447
cg05944329	chr19	55973879	0.48504486953684	0.104376534367113	0.4445567	0.1718075	0.224054573918466	0.277045623566825
cg05234599	chr4	142134893	0.485045933541841	-0.104376281383133	0.367882662182221	-0.201768405918658	0.561968133152315	-0.134191410312121
cg03197418	chr18	3463381	0.485053596521409	-0.104374459397391	0.4265229	0.1785826	0.329432998599124	0.223806833532512
cg08679800	chr8	101912325	0.485058166543356	0.104373372814841	0.13616568299439	0.327996510760539	0.963026930274561	-0.010775148679741
cg17807528	chr3	170626594	0.485063942248538	0.104371999572979	0.338098386890308	-0.214356215614317	0.669242220566985	-0.099055761877829
cg03951631	chr7	19703545	0.485073753497286	0.104369666852768	0.4216506	0.1804393	0.511521718812345	0.151710380444598
cg23967764	chr18	65790003	0.485074597331339	0.104369466224134	0.51034	0.1482255	0.522606108539	0.147794430946138
cg04665498	chr23	100427162	0.48507813437492	0.104368625264299	0.174793676516992	-0.300101837324282	0.0181610094639639	-0.510070625941089
cg14483291	chr11	17569007	0.485081162941511	0.104367905201403	0.119498551361109	0.341791526336736	0.748774084264428	0.0743410093651027
cg01488312	chr5	133191306	0.48508358481037	0.104367329386831	0.364009966748745	0.203370757722238	0.951572343330823	-0.0141167115186337
cg21617357	chr11	20389052	0.485086385157891	0.104366663588449	0.5744113	-0.1266346	0.721966949606543	0.082572099221567
cg11031647	chr23	110654011	0.485091582667023	-0.104365427856735	0.7875452	0.06096265	0.368701636437337	0.206683655495081
cg04306507	chr14	55594613	0.485092756964097	-0.104365148663161	0.6411838	0.1052266	0.575081448865855	0.129755595783614
cg16504526	chr9	73025362	0.485092884512843	-0.104365118337985	0.00296197138814031	-0.603175651569228	0.991338267140581	0.00252352453143953
cg01968694	chr19	34724494	0.485097580868552	0.10436400176533	0.265966864700125	0.247908924545529	0.0165307506865202	-0.516457799968158
cg16012388	chr10	60275541	0.485097784876814	-0.104363953261882	0.12762757354789	-0.334901848008492	0.378140877058425	-0.202726730677244
cg05645398	chr13	100583767	0.485106635517436	0.104361849011367	0.110565604597412	0.349765087938984	0.305042863766961	0.235058995935358
cg13249928	chr6	4057240	0.485114453965114	-0.104359990182684	0.238777559991952	-0.262037708227019	0.0310668385353971	0.471209808261729
cg25503026	chr16	26733003	0.485146298042794	-0.104352419444696	0.256533934595359	0.252700871201774	0.0387082114906734	0.453986995223301
cg24148767	chr15	89575004	0.485154550091309	0.104350457612202	0.249470446850937	0.256363506826958	0.871822120591928	-0.0374917398595067
cg14631053	chr20	23015899	0.485160513110927	0.104349039981665	0.209286333047889	-0.278604217501825	0.855849985749065	0.0422083657831278
cg12200215	chr3	57881959	0.485170246051334	0.104346726120962	0.108133068221824	0.352017186217757	0.778356148012714	-0.0653563663707016
cg06240961	chr21	34757209	0.485174534279169	0.104345706666775	0.8570293	-0.0407738	0.186462717206181	0.299966698379579
cg24765188	chr8	81399285	0.485183726213067	0.104343521454666	0.8718674	-0.03650609	0.957788459585232	-0.0123030373252952
cg06607519	chr6	15456202	0.485196049571302	0.104340591838381	0.6690848	-0.09654507	0.944023368910848	-0.0163203452763972
cg01740479	chr1	98315085	0.485207227193248	0.104337934630197	0.7745851	0.06477387	0.987297955257771	0.00370071294805125
cg13548007	chr3	184218496	0.485211412484025	0.10433693968719	0.975881	0.006845289	0.325049117901888	0.225791472014139
cg04929633	chr7	155465871	0.485213661415304	-0.104336405064674	NA	NA	NA	NA
cg03933290	chr17	3717712	0.485229275858607	0.104332693189325	0.180027211442936	-0.296664374046979	0.369482250495625	-0.206354250419826
cg20141700	chr4	159153687	0.485241397444306	0.104329811681384	0.237525157061347	-0.262713013423445	0.299332672753164	0.237771448606709
cg05722490	chr6	11912946	0.485245819838399	-0.104328760412155	0.299505641357545	-0.231690642488653	0.0192160903807754	-0.506178654984343
cg13048261	chr8	9598802	0.485250028822857	0.104327759878245	0.13371240273682	-0.329948196914472	0.00859648103700354	0.557840751441474
cg26620728	chr10	83808891	0.485251729369982	-0.104327355635924	0.7759794	-0.06436303	0.49740866397351	0.156755776072196
cg04473618	chr8	49661550	0.485265745157983	-0.104324023927804	0.614356	-0.1137125	0.441970767266772	-0.177301881452241
cg18396317	chr14	24028894	0.485267456793542	0.104323617056514	0.8219252	0.05092662	0.265231580599087	-0.254677434765119
cg01912692	chr5	8621221	0.485275904195332	0.10432160904352	0.9506157	-0.01402222	0.587968580904402	-0.125438896688846
cg21754667	chr5	135141872	0.485283167604828	0.104319882489309	0.8620483	-0.03932882	0.126859579721297	-0.343933626743128
cg03047506	chr4	127999837	0.485284642899418	-0.104319531804952	0.4079566	0.1857208	0.368272277172366	0.206865007245966
cg15279800	chr3	127792691	0.485291647547246	-0.104317866775331	0.5781299	0.1254158	0.0851079493521466	0.384664889501525
cg24376933	chr7	98981488	0.485301363006612	-0.104315557397009	0.6435032	-0.1044996	0.260525317880385	-0.257115694288267
cg08444779	chr2	110971536	0.485305713010223	0.104314523402886	0.19746741265769	-0.285679935459279	0.587446147677847	-0.125613099445097
cg18803537	chr4	71761982	0.485305856269181	-0.104314489350372	0.271594547067219	-0.245101348484353	0.00425878251616739	0.597180642360392
cg26550188	chr7	156761308	0.485318668054753	-0.104311444022692	0.4312014	0.1768105	0.796372776897707	-0.0599289724880114
cg26621770	chr12	115131447	0.485318948063652	-0.104311377465784	0.4960628	-0.1532078	0.341687177956668	-0.218340996950416
cg18369034	chr14	52733216	0.485327797509627	-0.104309274000979	0.107612831254314	-0.352503621946811	0.749323277258694	0.0741733099118284
cg09342011	chr9	135382718	0.485334653648534	-0.104307644348133	0.9631563	0.0104587	0.607987633196895	0.118811834569037
cg08702915	chr1	76253688	0.485336040226221	0.104307314770471	0.381450942832899	-0.196229389568042	0.63291545559873	0.110683070846172
cg02706813	chr5	42890141	0.485338304058754	-0.104306776677889	0.358102988549727	-0.205833875694692	0.323750658919154	0.226382365050149
cg13353588	chr10	61984199	0.485339426243028	-0.104306509945292	0.0872971966121582	0.373019005793037	0.179565379628314	-0.304502819359265
cg10539298	chr7	6315828	0.485342189246928	0.10430585320675	0.9454848	0.01548108	0.98930725078751	-0.00311527387036349
cg06297031	chr9	107900737	0.48534243961885	0.104305793695932	0.8995486	-0.02857528	0.268545741471257	-0.252976792633101
cg01309005	chr12	121517574	0.485346573621105	-0.104304811088637	0.4075298	0.185887	0.279078452241292	0.247658103157433
cg25042332	chr2	183594365	0.485350495145306	0.104303878989107	0.0341173317065428	-0.453290432466053	0.267965228576028	0.253273718201365
cg16207671	chr18	28685799	0.485358234785723	-0.104302039380452	0.0183791299057168	0.497863593095515	0.213650536883983	0.283115263188525
cg06949673	chr1	56463319	0.485358436570242	-0.104301991419185	0.9845142	0.004394702	0.134164525397134	0.337851949411633
cg20780851	chr7	112094008	0.485359739369519	0.104301681762857	0.9367765	-0.01795849	0.706714970603378	0.0872976676222878
cg13835117	chr5	127199510	0.485360660835692	0.104301462744092	0.5527171	0.1338155	0.995315562909389	-0.00136475474345314
cg26535349	chr7	79240606	0.485369816427066	0.1042992866084	0.8650094	-0.03847699	0.0665630735426681	0.407710176302407
cg01008680	chr22	39687344	0.485371988162757	0.104298770425172	0.6762113	-0.09434914	0.0853742267268769	-0.384362653389961
cg10950848	chr8	22550281	0.485375351983068	-0.104297970906864	0.5324035	0.140656	0.169591474856277	-0.311277800362234
cg08610773	chr2	184896169	0.485389276502764	0.104294661335099	0.8336608	-0.04752284	0.491911288562793	-0.158739924351959
cg19389406	chr7	25131749	0.485390054195539	0.104294476494995	0.121862352725434	-0.339754165211804	0.862843678382013	0.0401412419766856
cg17461443	chr22	37770227	0.485394708626562	-0.104293370244531	0.141512746038369	-0.323827819244877	0.426036007597179	-0.18345151917665
cg00317626	chr1	53600741	0.485396897173646	-0.10429285007949	0.9839104	0.004566074	0.628979432965102	-0.11195799629627
cg13873646	chr1	118216403	0.485411347094943	0.104289415711288	0.156184352835734	0.312934232496531	0.71442224840275	0.084905638943534
cg08439848	chr7	132467174	0.485412719520583	-0.104289089524405	0.285833444188597	-0.238157714292173	0.716821596382935	-0.0841626838264507
cg05223100	chr2	48983679	0.485419515894299	-0.104287474225082	0.37827720339627	0.197514826392837	0.637410912479618	0.10923071353534
cg06450689	chr7	78401720	0.485455099196897	-0.104279017307514	0.0332684670386178	0.455218533148717	0.212616019486413	-0.28372938331213
cg18347497	chr8	60442729	0.485455316398771	-0.104278965687153	0.911218	0.02524214	0.963687464544741	0.0105825242926841
cg03732617	chr14	20343053	0.485463854523507	0.104276936519575	0.123247569912704	0.338573461340157	0.659019927069234	0.10230330855212
cg01240412	chr3	134142342	0.485463910573062	-0.10427692319892	0.222316881392464	-0.271106010986195	0.137925788868586	-0.334811967281989
cg16400171	chr5	118374311	0.485466284532538	-0.104276359007936	0.101860418315958	-0.358000502626145	0.167051951487751	-0.313046364811632
cg21585162	chr11	128566387	0.485471648639529	0.10427508418913	0.4428531	0.1724412	0.799160413460758	-0.059091967753243
cg14080482	chr6	103181038	0.485485006496961	0.104271909629755	0.8754715	-0.03547134	0.979710495784226	0.00591165861367044
cg27095936	chr2	228189266	0.485516803122809	0.10426435319174	0.594597	-0.1200588	0.50165562713459	-0.155230272453621
cg17460366	chr21	40265319	0.485525997674685	-0.104262168163437	0.390969548154145	-0.192409978231556	0.264545957861773	0.255030932480499
cg08620411	chr7	83087071	0.485528412110736	-0.104261594391252	0.9315633	-0.01944253	0.0153887818230772	0.5212412631598
cg03112145	chr1	155106882	0.485528718062505	-0.10426152168427	0.322717813375481	-0.221113727727875	0.864475903013116	0.0396592313983882
cg09699787	chr2	1711759	0.485536741266412	0.104259615042823	0.9355599	0.01830475	0.335052289248832	0.221285744936041
cg03853295	chr23	15351427	0.485543130511603	0.104258096708591	0.6311932	-0.1083701	0.460768088715477	0.170195354161915
cg14436056	chr8	54671892	0.48554795812802	0.104256949485286	0.5431493	-0.1370227	0.339485668581212	-0.219314321490537
cg15352612	chr16	57548915	0.485550417462798	-0.1042563650571	0.365009070285866	-0.202956436448207	0.734032856951325	0.0788560053117001
cg19415514	chr8	106917607	0.485554010953814	-0.10425551111456	0.3968183	-0.190089	0.744554640194894	0.0756306420997213
cg25199292	chr4	61610593	0.48555503255893	0.104255268345093	0.5274992	0.1423255	0.709999759415224	-0.086277168823004
cg22854591	chr10	65220901	0.485556368081849	-0.104254950978068	0.23400340259697	-0.264624502874332	0.769666263331892	0.0679857644352661
cg15754594	chr2	106184688	0.48556394067455	-0.104253151473431	0.366975705437372	-0.202142791088711	0.232879911977968	-0.272040530622034
cg07106794	chr15	95810848	0.485570909227922	-0.104251495521974	0.270093599419189	-0.245846521113062	0.141728065217471	-0.331797895105061
cg10696677	chr6	41681327	0.485574653367984	-0.104250605799517	0.6828546	-0.09230949	0.557122214272159	-0.135842181885612
cg21447717	chr3	197228950	0.485575649787745	-0.104250369020241	0.218840059698448	-0.273077515312519	0.46211352797566	-0.169692498921945
cg27560327	chr4	155041043	0.485579386427689	0.104249481084572	0.7417057	-0.0745222	0.245508076035619	0.265089006466904
cg23780146	chr8	49555596	0.48558319243876	0.104248576667954	0.4024594	-0.1878683	0.776231077632284	-0.0659986490596806
cg27226883	chr3	27442571	0.485589951032623	0.104246970642717	0.0617459871407647	-0.404673112968893	0.365057216376349	-0.208226838610653
cg16589843	chr1	155869926	0.485600837167074	0.104244383826448	0.00815168012144167	0.548934117599686	0.55460777359556	0.136701258906086
cg23326353	chr3	181612778	0.485602128540024	0.104244076966133	0.4822547	0.158094	0.968503410670415	0.00917829662186017
cg07324393	chr4	74740320	0.485617790298815	-0.104240355401129	0.4988272	-0.1522377	0.827789194428468	0.0505348562522496
cg16341707	chr2	181937449	0.485618341729651	0.104240224370648	0.7818517	0.06263493	0.719884688773354	-0.0832153545433962
cg00926164	chr19	9671302	0.4856210834321	-0.104239572891024	0.7958646	-0.05852461	0.0532049323849328	0.42754050365883
cg22272369	chr18	54504230	0.485630806949381	0.104237262417518	0.303580560325065	-0.229798542774576	0.425000851705705	0.18385521845566
cg20832643	chr6	111873828	0.485635790367716	0.104236078281724	0.9561563	-0.01244744	0.388638321123812	-0.198391259114319
cg08669973	chr2	220360963	0.48564158890881	0.104234700468393	0.5145953	-0.1467536	0.179646934216696	-0.304448496497041
cg23936390	chr1	78278168	0.485654107424691	0.104231725925712	0.216163777383247	-0.274609258801714	0.587839357008125	0.125481979629876
cg21444670	chr17	57048710	0.485660400802889	0.104230230562152	0.6570058	-0.1002866	0.795562212911596	0.0601724832628785
cg15558448	chr2	50422390	0.485672259987442	-0.104227412740214	0.7284827	-0.0784781	0.951011791154248	-0.0142803009467356
cg07464217	chr20	57583263	0.485693686996019	-0.104222321630218	0.5816602	-0.1242619	0.000720620673884167	0.678575422302286
cg20964957	chr4	62333769	0.485702059976942	-0.104220332221245	0.134241901844525	-0.329524811288578	0.564283292951541	0.13340498074058
cg25035059	chr8	61681147	0.485724059925853	0.104215105148512	0.8006447	0.05712662	0.015417970529743	0.521115486057004
cg01931462	chr9	74640017	0.485724541867274	-0.104214990643137	0.317351160919679	-0.223516950424164	0.00190622353723971	0.636848095856438
cg03617553	chr20	2581767	0.485729184927144	0.104213887492801	0.256044261209663	-0.252952677692788	0.51685118871759	0.149822572378818
cg08223323	chr3	108292253	0.485737532431796	0.104211904212713	0.0199230978318845	-0.492358914392528	0.144310866262652	-0.329782899105852
cg05250818	chr10	112993304	0.485762929510864	-0.104205870241055	0.312623104306469	-0.225654654340595	0.455720334475092	0.172088706371696
cg04954286	chr3	196415505	0.485765822050967	0.104205183026622	0.0166652366417058	-0.504429718487793	0.188295478322989	0.298780585322551
cg08824961	chr11	133902371	0.485774153706935	-0.104203203590055	0.21116380913041	0.277505055091646	0.432525154845869	-0.180932688285545
cg02369635	chr20	52731902	0.485793800438747	0.104198535985676	0.0657439522984759	0.399134733388924	0.038430823300464	0.454563376668808
cg00155619	chr6	33173278	0.485802978378481	0.104196355555481	0.5433425	-0.1369577	0.371165391657183	-0.205645344185495
cg00735024	chr5	110602194	0.485804751035873	-0.104195934422521	0.0802754800541524	-0.380934869201297	0.138506424071965	0.334347928655299
cg23660123	chr17	46616394	0.485807604540351	0.104195256512733	0.321678488383196	-0.221577252257814	0.34058185528866	-0.218829216119521
cg02390806	chr12	123464561	0.485810917058886	0.104194469557148	0.141031776700531	0.324198170105477	0.724174026423175	-0.0818909232969855
cg01060850	chr6	37227779	0.485814017310414	0.104193733032412	0.4790587	0.1592349	0.735161061435202	-0.078509501666039
cg06117223	chr3	172355911	0.48581729524975	-0.104192954297172	0.18319807218023	-0.294614932346152	0.885280131630952	0.0335286095062954
cg02938422	chr3	94656733	0.48584329984813	-0.104186776520205	0.6340554	0.1074675	0.18814497845379	0.298877689076861
cg13924722	chr3	139508399	0.485857204767914	0.104183473271774	0.3982845	0.1895101	0.839014357863546	0.0471973939506737
cg00393376	chr7	26237954	0.485857409931536	0.104183424533537	0.287593820743653	-0.23731442574857	0.540121724985027	0.141685215474849
cg11888977	chr2	175652745	0.48586090110106	0.104182595180333	0.376754213846789	-0.198133846566693	0.743603563034029	-0.0759216256710527
cg27105577	chr6	31632477	0.485862727196846	0.10418216137898	0.8120111	0.05381042	0.502919375703151	0.154777550743391
cg22043296	chr11	1892139	0.48586961270474	0.104180525687874	0.7752676	-0.06457274	0.27583246827144	-0.249283596802313
cg02530336	chr4	573619	0.48586978760176	-0.104180484140261	0.4394753	0.1737015	0.307186832056073	0.2340485725274
cg09630875	chr18	23835895	0.485870047500292	-0.104180422400153	0.8916486	0.03083496	0.980501457919432	0.00568115663918585
cg07986251	chr8	107630133	0.48587103628438	0.104180187510039	0.273434751006417	0.244191287420103	0.350913354889902	0.214301438278791
cg17397814	chr23	100670855	0.485872188628707	0.104179913765769	0.254240482684027	-0.253882913681905	0.739219853436309	-0.0772642579708554
cg24757937	chr14	61111558	0.485890123476077	-0.104175653310648	0.0917190133897137	0.368274630860129	0.622850821426441	-0.113949399560032
cg18596683	chr10	94051629	0.485891915059325	0.104175227721353	0.6327578	-0.1078765	0.137046800972234	-0.335517084646977
cg12318285	chr4	53998917	0.48590994499816	0.104170944768194	0.4860684	-0.1567376	0.231454381506542	-0.272840494548553
cg19146264	chr2	85241829	0.485911671722981	-0.104170534594704	0.7653834	-0.06749013	0.876807339730153	-0.0360225743145171
cg19561630	chr1	178702955	0.485912376180859	0.10417036725503	0.067981481965411	-0.396146105984944	0.324083880612694	0.226230590022173
cg12025732	chr2	35568760	0.48593456697819	0.104165096031326	0.6188594	0.1122779	0.71669060074588	-0.0842032258771571
cg02240181	chr12	124430597	0.485935473871113	0.10416488060977	0.4004267	-0.1886665	0.130042850365456	-0.341253541023635
cg26943239	chr19	15091634	0.485937420312292	-0.104164418256682	0.9030632	0.02757082	0.65628797181553	0.103174353552711
cg14465207	chr2	10951250	0.485938007519676	-0.104164278773002	0.7832168	-0.06223369	0.718131207011724	0.0837575002797845
cg24341019	chr6	112174395	0.485938421970152	-0.104164180325592	0.9972916	-0.0007685726	0.830731874311329	0.0496590372109413
cg13450951	chr3	168889183	0.48594463550021	-0.104162704386252	0.4178681	-0.1818887	0.962415721372655	0.0109533949014632
cg12352858	chr1	113055062	0.485965011511389	0.104157864411844	0.5825071	-0.1239855	0.633672173795866	0.110438316245641
cg25716657	chr12	56325502	0.485966372887017	0.104157541044031	0.00605905889305751	0.565795881808335	0.768930359008793	0.0682088001835427
cg15448526	chr7	132937004	0.48598036011023	-0.10415421868365	0.4097644	0.1850181	0.503443937805998	0.154589795346847
cg07629517	chr14	54341979	0.485988449983968	-0.104152297133067	0.544968	-0.1364111	0.557512955484645	-0.13570883832528
cg24478478	chr16	67202963	0.485990858628467	0.104151725022022	0.4603033	0.1660092	0.607597527717139	-0.118940101744033
cg06569050	chr7	230444	0.486025409458221	0.104143518531407	0.00107504469981622	0.649345233312298	0.201161003835547	0.290666249070303
cg07723808	chr18	3351588	0.486027853443014	0.104142938049274	0.617435	0.1127312	0.84437209789142	0.0456076236194913
cg13614383	chr9	91762376	0.486029152797214	-0.104142629434269	0.983267	0.004748687	0.719179234117893	0.083433418229052
cg20032501	chr11	85395327	0.486031354805505	0.104142106427133	0.199043682023191	-0.284720083309422	0.166278550745643	-0.31358865395759
cg07268048	chr3	55162552	0.486031456420483	0.104142082292213	0.854651	-0.04145906	0.450641343683137	-0.174004746312161
cg16530978	chr2	144414276	0.486034053936449	0.104141465348244	0.6441601	-0.1042938	0.846981024622376	-0.0448342068762409
cg10073701	chr23	12808028	0.486038420015455	0.104140428351336	0.5934762	-0.1204214	0.2051440955834	-0.288225003336363
cg01624068	chr13	113137799	0.486044714666598	-0.104138933303639	0.5943635	0.1201343	0.0821540858838999	-0.388065712196891
cg24223782	chr19	45550757	0.48605808112729	-0.104135758658278	0.4483395	-0.1704049	0.736680904023649	0.0780429694680844
cg20170147	chr12	24712933	0.48606336254261	0.104134504290877	0.8933553	0.03034657	0.0772456085835128	-0.393924063487249
cg09977376	chr1	53951348	0.486082009207834	-0.104130075654476	0.17157537103018	0.302250973788388	0.165702232405529	0.313993887257089
cg05942964	chr13	50962761	0.486092034234723	-0.104127694718571	0.7757365	-0.06443459	0.906450866258145	-0.0273119047602972
cg20166240	chr10	18840768	0.48609222134372	-0.104127650280577	0.287472457236808	-0.237372460223044	0.716858681998894	-0.0841512065696487
cg23458172	chr2	197392301	0.486092695353371	0.10412753770432	0.123056377355396	-0.338735855597144	0.0864863619626048	-0.383107841054194
cg19003501	chr3	24592273	0.48610329974943	-0.104125019198416	0.4596496	0.1662478	0.979060553691931	-0.00610106855228569
cg00766289	chr12	3311121	0.486108741316568	-0.104123726856948	0.5765953	-0.1259184	0.636037346374501	0.109674051693486
cg19117630	chr5	152981133	0.486113730330291	0.104122542001004	0.0512960946351976	0.420571976719516	0.912625307510792	0.0255023626735774
cg14186135	chr20	36920092	0.486115480303643	0.10412212639605	0.345999102610299	0.21095589729069	0.47922937307676	-0.163359412926204
cg20189635	chr3	59320419	0.486121497597548	-0.104120697341881	0.5292075	-0.1417431	0.688011276723116	0.0931388517895733
cg01396779	chr8	22253319	0.486125729581871	-0.104119692288509	0.590805	-0.1212867	0.637322014551067	-0.109259395423141
cg16149820	chr6	164251509	0.486134584977649	-0.104117589236584	0.5092611	0.1485996	0.656520735097991	0.103100088019656
cg27119455	chr19	8572993	0.486135159193641	0.104117452867757	0.8690482	0.03731596	0.566182936694275	0.13276076182837
cg11967721	chr2	7342952	0.486135894038859	-0.104117278351703	0.8597761	0.0399828	0.423593532905072	0.184404904322117
cg01182620	chr16	2031167	0.486136743885648	0.104117076524463	0.250955756763105	0.255587843684854	0.851963376258586	-0.0433584493696076
cg11139446	chr5	155838522	0.486139757831204	-0.104116360754212	0.6745501	0.09486026	0.423314432233869	0.184514035008258
cg01007458	chr19	15084527	0.486142552475581	0.104115697067019	0.5868878	-0.1225587	0.130477228114159	0.34089146615578
cg14518227	chr1	196312876	0.486151326836011	-0.104113613297621	0.9144179	-0.02432904	0.433710400220731	-0.180474802698319
cg14586223	chr4	88713972	0.486155538954568	-0.10411261299423	0.8615619	-0.03946878	0.0765779449545231	0.394742244089405
cg12564187	chr17	38854966	0.48615659973018	-0.104112361079565	0.6951293	-0.08855904	0.654062290601182	-0.103884975393144
cg18899818	chr6	87805033	0.486160704451015	-0.104111386286695	0.560412	-0.1312543	0.934698675989935	0.0190442135267033
cg00038590	chr3	29709960	0.48616674524554	0.10410995172109	0.8910969	0.03099288	0.409757135119611	-0.189862646122563
cg08039802	chr2	185476249	0.486169777574634	-0.104109231608232	0.9367708	-0.01796013	0.66363049870791	0.10083630499128
cg15320447	chr17	72846899	0.486172798893468	-0.104108514112407	0.255125649253458	-0.253425892725882	0.653859179298605	-0.103949870166991
cg27315448	chr7	79770081	0.486174296239302	0.104108158527038	0.6000005	-0.1183147	0.673031981280837	-0.0978563576224397
cg09362839	chr12	4967708	0.486185188477252	-0.104105571887007	0.4735669	-0.1612043	0.157944054784585	0.319546466422628
cg09833249	chr12	103312819	0.486188646310769	0.104104750742476	0.0701919874804967	0.393265953479729	0.724471603700793	-0.0817991310913879
cg23057567	chr19	47017629	0.486189319780243	-0.104104590811541	0.345855123621433	-0.211017451416175	0.792535469206361	-0.0610823223467572
cg19177239	chr7	116256794	0.486192130021898	0.104103923455779	0.133600941739017	0.330037473085409	0.96021412841996	-0.0115954929215146
cg07588803	chr22	39580822	0.486201895158797	0.104101604517714	0.4246525	-0.179294	0.201386319276101	0.29052729409086
cg04315098	chr17	72438737	0.486205213383799	0.104100816540623	0.132665585182101	-0.330788762493948	0.06196794088112	0.414158733206883
cg25625514	chr11	76535564	0.486206097080815	-0.104100606690045	0.0776551053305568	0.384021848533146	0.633997674439307	0.110333070626534
cg13655566	chr9	78536245	0.48621064737879	0.104099526138848	0.4451846	0.1715743	0.846640091303841	0.0449352504982637
cg22838050	chr19	872690	0.486211895021459	0.104099229864277	0.4333934	-0.1759838	0.859501586253371	0.0411286896017258
cg05627289	chr6	163468554	0.486223018758712	-0.104096588355889	0.7777188	-0.0638508	0.902665734794121	0.0284219586460785
cg11840275	chr10	120487355	0.486225637580522	-0.104095966479577	0.0623857721574904	-0.403768800126859	0.0280440201946986	0.478954654556368
cg07153802	chr16	25285872	0.48623179606305	0.104094504067615	0.6598405	-0.09940627	0.97716115893257	0.00665462307216842
cg08099797	chr3	185270308	0.486237375132911	0.104093179253099	0.0412702539543397	0.438383928147305	0.693186088844454	0.0915174402205952
cg20304956	chr8	80911458	0.486239418041557	0.104092694142855	0.7928402	0.05941017	0.134917541058793	-0.337238542281619
cg11594821	chr6	30458601	0.486239672655683	0.104092633682115	0.9410295	-0.01674833	0.510103940453697	-0.152214169996736
cg04340732	chr15	38682055	0.486239883643197	0.104092583580974	0.0899986566407525	-0.370099863284899	0.463432903522212	0.169200113282225
cg12762653	chr3	187495573	0.486257200881219	0.104088471464648	0.103375685230675	-0.356530925741028	0.27237177978542	-0.251029862188993
cg16813564	chr7	94279660	0.486264920167554	0.104086638483177	0.4766708	0.1600898	0.949597192816781	-0.0146931610389074
cg13111928	chr10	91060825	0.486272906061691	0.104084742210407	0.138459186590149	0.326194451085114	0.240050687888648	-0.268064070385668
cg18822145	chr1	149204891	0.48627778855114	0.104083582857725	4.51471627331893e-05	0.757146788248862	0.496648459027329	-0.157029510952587
cg24351577	chr3	134068270	0.486284541952503	0.104081979264901	0.0947512347150618	0.36511838384217	0.658991618644258	0.102312327436237
cg23064996	chr4	107611870	0.486285587692502	0.104081730955339	0.9056901	0.0268204	0.949522506095978	-0.0147149600365992
cg00768195	chr2	169927922	0.486301059075689	-0.104078057328721	0.368318505726211	0.201588681532289	0.402911555902937	0.192600009885315
cg21160594	chr15	80236283	0.486324482021689	0.10407249574711	0.9141874	-0.02439481	0.739358914306263	-0.0772216303521407
cg12191086	chr13	27927089	0.486326039419955	-0.104072125960947	0.234101159899243	0.264571190925503	0.131243304090592	0.340254991487121
cg14474276	chr8	87526050	0.4863285521722	0.10407152933836	0.159679507925866	-0.31044595462482	0.70758558934789	0.087027037965475
cg25740883	chr12	113771208	0.486334600863313	-0.10407009315652	0.7509031	-0.07178306	0.77968325655288	-0.064955493856367
cg02989453	chr10	995095	0.486338863447294	-0.104069081067841	0.4782769	0.1595146	0.906121300670092	0.0274085323611062
cg26739952	chr10	6663817	0.486351740841967	-0.104066023545583	0.127726229133022	-0.334820197858309	0.982666695459044	-0.00505018932588752
cg17982783	chr8	93667842	0.486361996399398	-0.104063588565034	NA	NA	NA	NA
cg05443163	chr18	26315785	0.486369616855163	0.104061779254954	0.9667488	-0.00943831	0.70532921639953	0.0877286520251287
cg17671242	chr23	13835568	0.486370154308031	0.104061651649118	0.7719873	0.06553982	0.841188554533268	-0.0465520163400132
cg18693479	chr14	104637213	0.486381170590155	0.104059036102238	0.592751	-0.1206561	0.841097520207184	0.0465790318546805
cg25766677	chr10	73836456	0.486400460967929	-0.104054456148156	0.381645849031734	-0.196150646034976	0.195325728385033	-0.294301901908923
cg27635738	chr6	35284387	0.486404209992669	-0.10405356605938	0.4198271	0.1811371	0.771465437946484	0.067440718531068
cg16355633	chr3	61620644	0.486405554871152	-0.104053246760882	0.8541832	-0.04159387	0.2199708156674	-0.27940543837985
cg10342722	chr17	55056066	0.486407547573405	0.104052773658142	0.229516714801752	0.267087173728229	0.296084738983363	0.239328436003004
cg00547777	chr2	203736784	0.486408376384777	-0.104052576883969	0.0457953921123266	-0.429970429635541	0.378818825153501	0.202444703524159
cg15349655	chr5	111750511	0.486409476375858	0.104052315727308	0.891986	0.0307384	0.577667397055436	0.128886088499795
cg19146360	chr5	36279612	0.486418700827458	0.104050125697161	0.7850444	0.06169677	0.0331927119956059	0.466111740201376
cg00010810	chr2	187046832	0.486420448351626	-0.104049710809834	0.9746636	-0.007190917	0.964969540816485	-0.0102086653517644
cg13051199	chr6	80852866	0.486429007095877	0.104047678852315	0.905236	0.02695011	0.303204423746344	0.235928879668909
cg17654017	chr6	144282305	0.486448308787891	0.10404309644742	0.7695961	0.06624547	0.565906655883098	-0.132854396537925
cg05312516	chr5	27702295	0.486449883943364	0.104042722494751	0.0451810947996436	0.43107350486206	0.106796762797979	0.362043009080869
cg17715141	chr4	182609697	0.486450105236031	-0.104042669958411	0.328839548831681	0.218401546247019	0.39659106541597	-0.195150220893142
cg02556052	chr1	232528899	0.486452844083824	-0.104042019738896	0.78633	-0.0613193	0.241210975948909	-0.267427917232348
cg20173428	chr12	108167502	0.486471392552034	0.104037616267409	0.265043258924509	0.248373287699204	0.0488936346533482	0.434753895148693
cg00866179	chr17	25710963	0.48647598947499	0.104036524955317	0.6538831	-0.101258	0.280597843816111	-0.246901294619791
cg01900557	chr2	56152001	0.486490162939398	-0.104033160200808	0.8527114	-0.04201817	0.59076563903524	0.124507345937514
cg08670006	chr14	56738739	0.486491194080163	0.104032915411876	0.5363569	-0.1393154	0.504534176255413	-0.154199871841764
cg19275834	chr9	124855809	0.486492388988013	0.104032631745593	0.8754078	0.03548961	0.51116216514563	-0.151838079788312
cg26484448	chr21	32882208	0.48649458937937	0.104032109382552	0.0792283282741342	0.382159285220113	0.0180180177991621	-0.510611968562235
cg17113831	chr12	90183788	0.486496156739314	-0.104031737299083	0.8941103	-0.03013055	0.112511412785427	0.356650766101516
cg23155293	chr5	57112737	0.486516347576857	0.104026944150466	0.7429766	0.07414311	0.910283084436977	0.0261886247777659
cg23301353	chr10	7447894	0.486524880730628	-0.104024918477013	0.5363814	0.1393071	0.091535059522433	0.377557156395176
cg17156599	chr10	114647278	0.486526200487281	-0.104024605183482	0.761043	-0.0687745	0.292761678956205	0.240932340630618
cg25387811	chr19	19545309	0.486527101682802	-0.104024391251323	0.0778525178401291	0.383786583396462	0.118486646855136	-0.35122062941169
cg00930755	chr5	167302945	0.486528083891996	-0.104024158087801	0.8795736	-0.03429445	0.738125332141866	-0.0775998556950457
cg08760670	chr21	25747963	0.486533691371152	0.104022826950838	0.7707821	-0.06589541	0.602935901659596	0.120475477474116
cg19034208	chr7	94340234	0.486544511282802	0.104020258478099	NA	NA	NA	NA
cg04786667	chr1	44509064	0.486555031947994	0.104017761070253	0.9103526	0.02548913	0.0749518002863748	-0.396757566822266
cg26120132	chr8	144997502	0.486567666836033	0.104014761822979	0.9028008	0.02764579	0.13812161226901	0.334655312719879
cg18565915	chr22	42489574	0.486573737227092	-0.1040133208588	0.361188427042604	0.204544387428371	0.842583575795942	-0.0461380994358788
cg14593418	chr5	664363	0.48657670257924	0.104012616959255	0.5184613	0.1454215	0.220036290391506	-0.279367377130514
cg26740297	chr2	71166626	0.486579377830389	-0.104011981924267	0.8794189	0.03433881	0.168994146124242	-0.3116921395053
cg22630361	chr1	156391718	0.486595034883874	0.104008265383872	NA	NA	NA	NA
cg08284931	chr1	116385108	0.486597199214283	-0.104007751638135	0.415181	-0.1829226	0.319816020329552	-0.228181625752232
cg18491572	chr3	119084577	0.48661486174658	-0.104003559138653	0.4367576	0.1747192	0.519219982407141	0.148986475618363
cg14353201	chr11	67448395	0.486617432581915	0.104002948914217	0.489705	-0.1554491	0.852714124758233	0.0431362206426534
cg08683064	chr10	70882002	0.486629762214011	0.104000022323577	0.3949318	-0.1908355	0.822907648158516	-0.0519891971895813
cg01893797	chr23	2984739	0.486629853378819	-0.104000000684627	0.4108033	-0.184615	0.954527355986941	0.0132544362152334
cg16432644	chr10	92640996	0.486632210507626	-0.103999441195421	0.5598819	0.1314303	0.390459852915462	-0.197645678252859
cg07168102	chr8	97006078	0.486632730447285	-0.103999317782488	0.6898795	0.09016027	0.758311550294344	0.0714336819227835
cg02831668	chr23	133792599	0.486634056080749	0.103999003130301	0.9294346	0.02004872	0.712703286252897	-0.085438406878924
cg11886750	chr10	76137362	0.486643605889874	-0.103996736402071	0.9449689	-0.01562779	0.214502729902973	0.282610854559001
cg21872213	chr15	75200031	0.486644972063892	0.103996412130974	0.4064025	0.1863263	0.284304972405876	-0.245065430072087
cg13944468	chr5	2753852	0.486648361680958	-0.103995607583366	0.0992791804159153	-0.360541310912023	0.21773511731003	0.280709583790063
cg22963126	chr20	31967304	0.486648414936265	-0.103995594942897	0.9194125	-0.02290457	0.806014435494871	0.0570369834351041
cg26057840	chr20	62677629	0.486649532777883	-0.103995329616591	0.0746252315806409	0.387690379256599	0.464027281126597	-0.168978528431471
cg01410593	chr11	114426409	0.486655267014816	-0.103993968566614	0.091710554231503	-0.368283543349449	0.483048813860248	-0.161961815879429
cg04074454	chr11	61543928	0.486657669369332	0.103993398358176	0.120260857238889	-0.341131341099291	0.995931062155669	-0.00118543486045818
cg02373627	chr7	148979110	0.486659091246192	0.103993060870718	0.7778558	0.06381048	0.409189565904234	0.190088645100601
cg26903744	chr4	102710414	0.486660181916049	-0.103992801996751	0.5481046	-0.1353585	0.768709795860834	0.0682756591031066
cg10007964	chr8	139403183	0.486662954252899	-0.10399214397513	0.5066678	0.1495004	0.892363776910114	-0.031446271510354
cg09666988	chr4	83436999	0.486664043603244	0.103991885415426	0.9547385	-0.01285035	0.994454544246749	0.0016156056595314
cg12014646	chr15	48013875	0.486674326644626	-0.103989444727792	0.0461646305831251	0.429312918681318	0.262899477943871	0.25588221093064
cg02134095	chr10	33248787	0.486677918539494	0.103988592195179	0.0943059221793042	0.365577184843709	0.21727031248692	0.280981825661593
cg08376533	chr5	127375137	0.486678193446281	-0.103988526946467	0.176083314160381	0.299248286235919	0.332858375641668	0.222267034971268
cg07233230	chr1	241912768	0.486693038330776	0.10398500356404	0.5379049	-0.1387917	0.537428244010071	0.142618615514809
cg00735137	chr7	17408595	0.486693079558728	-0.103984993778805	0.4025672	0.187826	0.0358247498216455	0.460143569887204
cg13891025	chr23	63313828	0.486697562603019	-0.103983929754695	0.0900523962865262	-0.370042457637902	0.233408403078117	0.271744768425833
cg26436821	chr19	4869158	0.486702431749957	-0.103982774097198	0.4430409	-0.1723713	0.0615680037709824	-0.414736948934402
cg17787387	chr1	35667651	0.486706247203084	0.103981868530673	0.8036933	0.05623609	0.834130451451937	-0.048648337544925
cg25598685	chr11	42617544	0.486711231872122	-0.103980685465921	0.0985319214750656	-0.361285924720911	0.940074541133474	0.0174735797381435
cg10202788	chr5	175900443	0.486735407670136	0.103974947655263	0.355638674845577	-0.206868417997263	0.134380345269248	-0.337675893083737
cg06360784	chr16	15534699	0.486736498339161	0.103974688802688	0.215348635703865	0.275078296256212	0.0866702252703719	0.382901543974963
cg07883894	chr14	29692149	0.486736931869598	-0.103974585911366	0.5834274	0.1236854	0.345473450475069	0.216675599835367
cg03275734	chr1	55161896	0.486748567198641	0.103971824475177	0.5579023	-0.1320879	0.514626271058061	0.150609548285861
cg23105726	chr2	201923913	0.486749725694484	-0.103971549528901	0.8569915	0.04078468	0.0432078485626558	-0.445058290691088
cg02021485	chr11	65959730	0.486772497139666	0.103966145242173	0.127124536781544	0.335318881040377	0.70008783842899	0.0893613180138014
cg02546998	chr14	102704693	0.48677895722507	-0.103964612111262	0.215396424972653	-0.275050765500961	0.607622639596578	-0.118931843910474
cg24329607	chr5	711139	0.486785813392436	0.103962984992361	0.5804971	0.1246417	0.721091975520593	0.0828423261019402
cg21636253	chr22	24685775	0.4867893323899	-0.103962149861723	0.6502066	0.1024039	0.228171264223909	-0.274695187970234
cg01709689	chr7	1452073	0.486791854805632	0.103961551242412	0.051291133170686	-0.420580094416199	0.179817880750493	0.304334684960022
cg17891977	chr10	133449715	0.486806845475022	-0.103957993692486	0.4832761	-0.1577302	0.107861069928075	-0.361023137912017
cg18168448	chr1	165513716	0.486812345589812	-0.103956688432697	0.6030348	-0.1173382	0.0608844914276934	-0.415731790076114
cg23927571	chr6	35461520	0.486823349106135	0.103954077156233	0.451299	-0.1693119	0.254826547704897	-0.260105929325377
cg01200327	chr8	126165813	0.48682341467572	0.103954061595816	0.5783582	0.1253411	0.998234682592332	-0.000514301793524556
cg17074863	chr4	38668754	0.48683482959399	0.103951352721112	0.7237111	0.07991104	0.550555523389753	0.138089433270359
cg25139411	chr4	71295755	0.486836945504041	-0.103950850598058	0.7360078	-0.07622418	0.391869661678357	-0.197069953749247
cg26571157	chr2	214081451	0.486841591271081	-0.103949748122894	0.1625123216107	-0.308456949842125	0.0320518541720954	-0.468814602703899
cg24804279	chr17	76641949	0.486849651567726	0.103947835367422	0.0900632560880712	0.370030860092958	0.163260532193246	-0.315721636443687
cg08996726	chr4	141067418	0.486861921975709	-0.103944923559678	0.363062180512552	-0.203764404845539	0.258709713656346	0.258063809288823
cg10938233	chr8	4573688	0.486870160446696	0.1039429685652	0.150292600095284	-0.317218461068389	0.654804721378011	0.103647830067676
cg00685216	chr21	43816242	0.486870786405812	0.103942820025403	0.255116220066129	0.253430755750949	0.754582111232286	-0.0725692838253867
cg06663923	chr23	49020767	0.486889077174074	0.103938479678941	0.244704097673299	0.258872917701138	0.12603009227191	0.344639870445954
cg12782654	chr11	66085299	0.486889130363082	-0.103938467057467	0.102746980060743	0.357138742567291	0.957881592598496	-0.0122758694211289
cg02684989	chr18	57382812	0.486891319891246	0.103937947494494	0.094270749621871	0.365613490959764	0.740143055382213	-0.0769813051813298
cg00341072	chr9	100751274	0.486893050193549	0.103937536904151	0.6965004	0.08814154	0.88634678404741	0.0332148973971101
cg08614334	chr2	220381812	0.486894098174818	0.103937288224861	0.102683148586652	-0.357200605671337	0.263286850680761	0.25568162466439
cg07144730	chr2	151344076	0.486898971519563	0.103936131814819	0.0694132060278036	-0.39427271581012	0.120950329878862	-0.349039106029241
cg14200954	chr9	103239817	0.486917280612629	-0.103931787251261	0.941448	0.01662929	0.587904932383984	-0.125460116452186
cg18115132	chr1	107819805	0.486918921778552	0.103931397823266	0.388492800403762	0.193398707975606	0.392607760306975	0.196768996308929
cg09411231	chr1	186159350	0.486940669690108	-0.103926237382563	0.9136042	-0.02456121	0.0742439043453228	-0.397645127445357
cg12516495	chr19	45641803	0.486955682701545	0.103922675098956	0.9621655	0.01074014	0.690896165158431	-0.0922344234323151
cg23095581	chr12	120752128	0.486957189491016	-0.103922317571492	0.6392004	0.1058492	0.369663314167595	-0.206277901606755
cg11119313	chr17	61551779	0.486960363729308	0.10392156439758	0.6262121	-0.1099446	0.303118123549216	-0.235969792796163
cg18495191	chr6	167200499	0.486975851559852	0.103917889527525	0.81044	0.05426814	0.68805420892557	0.0931253827591586
cg10428230	chr23	54526673	0.486976997534745	-0.103917617619121	0.5756686	-0.1262221	0.935363593898918	0.0188499065447441
cg21621819	chr2	64432742	0.486979960377979	0.103916914619252	0.4480683	-0.1705052	0.969678011486999	0.00883585642476139
cg02725516	chr19	54383467	0.486985985695302	-0.103915484986784	0.9119388	0.02503641	0.037601385656566	-0.456306440237035
cg26835283	chr13	25828023	0.486988589609365	-0.103914867156606	0.7370582	-0.07591011	0.537873311100081	0.14246423338777
cg22730004	chr1	158656718	0.486990715992446	0.103914362631389	0.139596726723818	-0.325308522418954	0.861344505216363	0.0405841011728765
cg19686412	chr2	37485346	0.486997369238532	0.103912784028426	0.250958290920479	-0.255586522819629	0.872243620931412	-0.0373674693228697
cg03232804	chr1	158148300	0.487000161871139	-0.103912121429187	0.8778587	0.03478633	0.71337319864143	0.0852307277916758
cg18335326	chr6	30653659	0.487012763636402	0.103909131472266	0.782113	-0.06255809	0.666293318485872	-0.0999907404622486
cg14550506	chr3	77239618	0.487014272070556	0.103908773576452	0.0797298403102351	0.381571372198525	0.31425963431558	0.230745296980816
cg19726666	chr1	18391290	0.487017389724213	-0.103908033874009	0.15454943349939	0.314111551013797	0.482572161377024	0.162135928626167
cg09086326	chr6	28863910	0.487037114006236	-0.103903354097928	0.9027921	-0.02764829	0.31471736104255	-0.230533077930446
cg26663796	chr17	80255734	0.487053084437063	-0.103899565031702	0.5984493	-0.1188147	0.917575602621685	0.0240526109343746
cg00094397	chr4	101658593	0.487053331995627	-0.10389950629768	0.5015919	0.1512701	0.0752025308150101	-0.396444707865115
cg22636697	chr20	44839859	0.487063331546478	0.103897133886843	0.8893264	0.03149975	0.747047584854862	-0.0748684398434593
cg23813179	chr12	52576336	0.48706547757339	-0.103896624741538	0.368517378336035	0.20150671502998	0.514751610294344	-0.150565171458456
cg20061020	chr6	75960453	0.48706629863907	-0.103896429943854	0.4771303	0.1599251	0.342407702426999	0.218023242100254
cg21688197	chr3	9745145	0.487067534258757	-0.10389613679363	0.6783238	0.09369978	0.399418290779916	-0.194006728671783
cg04371336	chr7	3981512	0.487068409639867	-0.103895929110084	0.4557423	0.1676779	0.909941136622584	0.0262888315590371
cg18303615	chr10	74085233	0.487080047351951	-0.103893168089674	0.7915927	0.0597757	0.902523944077566	0.0284635526095801
cg22879009	chr8	132908546	0.487085264199088	-0.103891930415871	0.387715849722921	-0.193709599433554	0.627534821249866	0.112426708665629
cg21418869	chr2	57780380	0.487092795944618	0.103890143554915	0.9548004	0.01283278	0.256634772236872	0.259152550921454
cg10212247	chr1	170406421	0.487095175305069	0.103889579069073	0.4499612	-0.1698055	0.930925826260191	0.0201469774563174
cg07532758	chr2	230583517	0.487097350963717	0.103889062911252	0.8721539	-0.0364238	0.463408344238966	-0.169209272146619
cg09933836	chr8	29595133	0.487098210924501	-0.103888858892683	0.0628755010231149	0.403081354038269	0.22447932524866	0.276801807370592
cg21451623	chr7	65860906	0.487100207115228	0.103888385313702	0.218360636370231	0.273350991477569	0.874608833366709	-0.0366703172716381
cg18034637	chr11	111846087	0.487108564763975	0.103886402544836	0.309890418190375	0.226899152335035	0.0858050044459274	-0.383875180220145
cg08854127	chr5	21650163	0.487129376942362	-0.103881465140094	0.037998145255854	-0.444928459938967	0.255343495303254	-0.259832931462528
cg10368935	chr10	18240316	0.487131759033535	0.103880900028556	0.8094412	-0.05455922	0.00711300346155187	-0.568931272523624
cg22188451	chr18	21268481	0.487138099551386	0.10387939585311	NA	NA	NA	NA
cg13738353	chr20	34744360	0.48714047725315	-0.103878831788156	0.307871863380355	-0.227822725549438	0.139856036387692	0.333274620426519
cg14273126	chr19	859499	0.487142907400462	-0.103878255282968	0.378148056711021	-0.197567263112032	0.162746503565303	0.316087638178041
cg07699068	chr6	138820539	0.48714744518573	0.103877178785682	0.8434487	-0.04469157	0.345329920620997	-0.216738535978443
cg27302137	chr7	143632220	0.487148558198408	-0.103876914746855	0.4625721	-0.1651823	0.0368329653960484	-0.45794827378958
cg00793181	chr12	52995634	0.48714997941935	-0.103876577592563	0.5642853	0.1299711	0.350794458719229	0.214353098307239
cg17815695	chr3	190976802	0.487153556893032	0.103875728915667	0.224845869312765	0.269684731180422	0.177669460739984	0.305770452276443
cg01026249	chr5	139664350	0.487158324153213	0.103874597993164	0.8281566	-0.04911799	0.0739964158539363	-0.397956926104784
cg11917415	chr6	71135081	0.487164301187012	-0.103873180087938	0.0990154762536304	-0.360803609074357	0.483922314753758	0.161642963640858
cg25663415	chr12	15104210	0.487171746798151	0.103871413811318	0.262513484090929	0.24965048056961	0.24985612801225	-0.262749047488761
cg13583720	chr5	140091960	0.487172938775757	0.103871131047097	NA	NA	NA	NA
cg14383014	chr7	104759943	0.487174754678191	0.103870700274397	0.4642315	0.1645788	0.375893903327432	-0.203663525792204
cg05587380	chr10	61704487	0.487178143169117	-0.103869896450751	0.5834544	0.1236766	0.515939567630887	-0.150144826377569
cg23279792	chr2	242987510	0.487181911723935	-0.103869002471122	0.0280579877564535	-0.46799002042983	0.506739799901398	-0.153412276235476
cg00912793	chr1	236229607	0.487190249767156	-0.103867024526573	0.0116742076217551	-0.527308139560775	0.346115773168366	-0.216394136264968
cg10160612	chr16	30751899	0.487190868485797	-0.103866877755291	0.5625418	-0.1305482	0.479258005258819	0.16334891523642
cg04367680	chr8	74005697	0.48719789264173	0.103865211504941	0.331268756918409	0.217333689459998	0.0339933987634849	-0.46425805279167
cg01782610	chr20	52421839	0.487199748116382	-0.103864771356599	0.4237512	0.1796374	0.927288228778562	0.0212106030180098
cg11471298	chr2	233764083	0.487199843454273	-0.103864748740946	0.4561801	-0.1675173	0.85347597370718	0.0429107431610546
cg09374442	chr14	59261406	0.487200743079196	0.103864535335824	0.0109052420639388	-0.531518864219191	0.487032181589169	0.160510094302997
cg13735863	chr20	61298096	0.487213349995602	0.103861544799434	0.7535833	-0.0709867	0.727534439793224	-0.0808550355057853
cg01173508	chr23	110544388	0.487219651686827	-0.103860049965527	0.8679964	0.03761825	0.947232646373784	-0.0153833656076633
cg00547068	chr5	169404742	0.48722009184684	-0.103859945554868	0.5529115	-0.1337506	0.806772582699356	-0.0568099293149026
cg09824749	chr2	216036175	0.487222778508842	-0.103859308250993	0.9782357	-0.00617684	0.96621289289045	-0.00984612173141544
cg23291674	chr11	106027106	0.487223371885476	-0.103859167496196	0.0764833742136925	0.385427578016499	0.119285492440273	-0.35050972896034
cg26532208	chr17	46506244	0.487226381682891	0.103858453543908	0.6106206	0.1149057	0.461045441026965	-0.170091632698882
cg12804299	chr3	184592674	0.487232354789933	-0.103857036673486	0.5703414	-0.1279725	0.670176801453746	-0.0987597544135244
cg21380280	chr3	193311632	0.487235996941617	0.103856172729414	0.151273489849438	-0.316497118705195	0.906519380302285	-0.027291817201808
cg25506608	chr23	138208824	0.487253101238104	-0.103852115514696	0.5314156	-0.1409917	0.760781471621494	0.0706824660965841
cg22470838	chr3	165501377	0.487258763968465	-0.103850772306402	0.4309843	-0.1768925	0.969109529489289	0.00900158800886834
cg10381520	chr10	33396942	0.487259091824167	-0.103850694538778	0.4320391	0.1764943	0.552818201531009	0.137313744960998
cg17240528	chr2	97376832	0.487260793883027	-0.103850290809549	0.5354947	-0.1396074	0.374324293144766	-0.204319803196076
cg09650834	chr16	31440100	0.487276949014762	0.103846458840708	0.256262119725828	-0.252840609464117	0.0432661821819166	0.444947383837108
cg15502740	chr7	154863937	0.487280375453707	0.103845646103935	0.9482216	-0.01470286	0.31151862600646	-0.232020055939594
cg23172317	chr6	64030228	0.48728072329357	0.103845563597963	0.302756824700878	-0.230179763145112	0.491392828276572	-0.158927611766222
cg12382835	chr1	75428722	0.487282980018801	-0.103845028314145	0.4070269	-0.1860829	0.584409789583177	0.12662686636728
cg12746908	chr11	56392848	0.487287166031268	-0.103844035416573	NA	NA	NA	NA
cg27475162	chr15	47250070	0.487292644570435	0.103842735945982	0.8899182	0.03133032	0.221655581588534	0.278428427278768
cg02296499	chr17	26753636	0.487305131228409	-0.103839774227853	0.7603643	0.06897553	0.556331671911127	0.136112088828357
cg09247219	chr1	185120505	0.48730839218678	0.10383900076564	0.6052712	-0.1166197	0.109234909045764	-0.359717415121787
cg12345953	chr4	102207435	0.487333448312596	0.10383305782784	0.20948711316222	-0.278486357797029	0.894424988677147	0.0308407914682421
cg04128499	chr1	112312243	0.487346123872155	0.103830051435663	0.213313566686056	-0.276254462125536	0.727707530014324	-0.0808017187155527
cg24325733	chr19	51151603	0.48735366957429	0.103828261763638	0.00205683154533869	-0.620625799270973	0.397399657653366	0.194822720318781
cg05873766	chr5	141615654	0.487359678473271	0.103826836597338	0.0679642298994426	0.396168861653797	0.00602167808553754	-0.578380437286758
cg16913343	chr16	53201727	0.487363581612549	-0.103825910871499	0.7425138	0.07428111	0.743796562224802	-0.0758625683852229
cg05067574	chr10	17705024	0.487363865526237	-0.10382584353451	0.16502937309883	-0.306709797271992	0.347542790351065	0.215769913700506
cg10082515	chr7	109798776	0.487369573902757	-0.103824489659467	0.312101776143304	0.225891561117618	0.394970263014624	0.195807804073778
cg00294885	chr2	33815183	0.487371709522438	-0.103823983149422	0.6064553	-0.1162398	0.479819070797601	-0.163143269824433
cg15728156	chr5	8474205	0.487378507839416	0.103822370783979	0.6816786	-0.09267005	0.93310577536805	-0.0195097521123756
cg02280503	chr20	62375973	0.487386116250372	0.103820566301434	0.345825827339233	0.211029978053424	0.227785818769601	0.274914074618519
cg21287940	chr15	32933363	0.487400494001987	-0.103817156378295	0.4363956	0.1748551	0.0282457843045791	0.47841768614226
cg01288050	chr5	119718853	0.487403169560389	0.103816521830871	0.7786163	0.06358661	0.751614334840273	-0.0734741048805741
cg16708464	chr16	85656260	0.487404800144743	-0.103816135115068	0.0460042282005748	-0.429598047134136	0.179114637163121	-0.304803359488661
cg10496616	chr3	43022351	0.487407380377973	0.103815523178179	0.641751	0.1050488	0.0583567313940583	-0.419486403524127
cg14955420	chr1	151298750	0.487409448308966	-0.103815032741851	0.932898	0.01906252	0.114863780301953	0.354488710147375
cg03254879	chr6	13357846	0.487415376281994	0.103813626853116	0.9304999	0.01974533	0.366149395801794	-0.207763447026988
cg26765910	chr4	169343215	0.48741752033814	0.103813118367104	0.138594265781455	-0.32608898004284	0.69384622758056	0.0913108984075482
cg11493086	chr23	99870362	0.487420103552433	0.103812505731557	0.377405822623477	0.19786882587956	0.898737411733108	-0.0295746366492801
cg14374994	chr9	5543782	0.487427575989057	0.103810733576734	0.5042382	-0.1503464	0.254188977056339	0.260443115287745
cg10328783	chr16	83952777	0.487431501584411	0.10380980259255	0.253120016094964	0.25446288981359	0.354033460246281	0.212949383741177
cg24899334	chr3	167803450	0.487434619956974	-0.103809063050052	0.0430361123316528	-0.435019057890821	0.129607806084747	0.341617036303285
cg01515060	chr6	76319793	0.487436433029264	-0.103808633069206	0.10669360276319	0.35336734086963	0.541493796226586	-0.141210560270428
cg18190310	chr1	242407965	0.487440890187787	-0.103807576031177	0.5136339	0.1470857	0.160324149068822	0.317823283451433
cg17334840	chr2	169763832	0.487451489328457	-0.103805062410793	0.121244844781007	-0.340283623783146	0.834045803393359	-0.0486735005979016
cg10283362	chr21	37501846	0.487463032041348	0.103802325051645	0.222813705827355	-0.270825958888557	0.513394433659503	-0.151045959927268
cg08108224	chr6	57235407	0.487463816614596	-0.103802138991001	0.334311132678709	0.216002857423423	0.0838197426318998	0.386137055117214
cg27616571	chr5	43667359	0.487488739322459	-0.103796228680767	0.6111978	-0.1147212	0.822407748602948	-0.0521382353749551
cg11214597	chr5	28287931	0.487494457619093	0.103794872634173	0.9654503	-0.009807114	0.338841120961639	0.219599989713525
cg04414311	chr1	231365015	0.48749799026577	-0.103794034900475	0.6063432	-0.1162758	0.634041227853317	0.110318989896685
cg25983781	chr1	207056127	0.487536252851119	-0.103784961493648	0.8662477	0.03812092	0.294829750502046	-0.239932858938933
cg17475733	chr1	96830030	0.487543615810778	0.103783215519156	0.6792191	-0.09342479	0.646835489733555	0.106198637841094
cg17384185	chr23	54785188	0.487547067229295	0.103782397090955	0.339436113237035	0.213777207624233	0.269167804071996	0.252659063834461
cg20615843	chr2	208920212	0.487550212804673	-0.103781651189377	0.8139294	0.05325181	0.117165102344271	-0.352404299348294
cg20464973	chr22	24952920	0.487565792555183	-0.103777956843289	0.365940087290898	0.20257093804904	0.437777430140828	-0.17890864731173
cg27514538	chr16	21715860	0.487581740840097	-0.103774175172301	0.8460122	0.04395112	0.415369933692682	0.187636825553192
cg26409092	chr6	132152679	0.487588324951349	0.103772613961012	0.260012773459924	-0.250920730098941	0.755400472735105	-0.0723199593187464
cg26160985	chr6	131703042	0.487590806121351	0.103772025633796	0.256088764248803	0.252929779995343	0.228844091397085	0.274313681892352
cg24240336	chr4	31296918	0.487607881400988	0.103767976839619	0.4785397	-0.1594205	0.45584141255539	0.172043165202626
cg26338278	chr4	128508210	0.48761495336391	-0.103766299997238	0.5470797	-0.1357021	0.227527482288553	-0.275060914340737
cg11793005	chr2	36638660	0.487621179231298	0.103764823784173	0.7201024	-0.08099673	0.828962141263994	-0.0501856778323433
cg02722555	chr16	69321033	0.487626830626469	0.103763483792509	0.4414467	-0.1729653	0.93491842138975	-0.0189799966357396
cg04646574	chr4	141890221	0.487633058127282	0.103762007210901	0.4734923	0.1612311	0.643933220750711	0.107130545777555
cg23783862	chr8	82658145	0.48764539787004	0.103759081405372	0.8299439	0.04859979	0.054989952680566	-0.424684905920254
cg11120131	chr9	115733873	0.487648602794892	-0.103758321510364	0.258612946309132	0.251635187022955	0.0713924170503977	0.401286006642383
cg18804777	chr1	155161833	0.487658017607158	-0.10375608925192	0.433648	0.1758879	0.725030530401727	-0.0816267535763994
cg08860374	chr5	124443107	0.487659534700402	0.103755729550174	0.6790889	0.09346479	0.935930309446204	0.018684306504702
cg13386591	chr7	138604240	0.487661843801358	0.103755182065074	0.294480408848537	-0.234045952849066	0.205358777001183	-0.288094327615155
cg22946615	chr10	30257569	0.487665387815842	-0.10375434178607	0.6632514	0.09834887	0.819789257907885	0.0529192264093453
cg11451997	chr2	88471292	0.487670503312597	0.103753128917263	0.5347919	0.1398455	0.059138815354867	0.418311719681673
cg23185061	chr2	120581654	0.487681051838126	-0.103750627914713	0.024054764925955	-0.479153435918256	0.91358313768128	-0.0252217813799976
cg14976447	chr8	24151874	0.487692577760459	0.103747895208529	0.9884568	0.003275757	0.526557069350034	-0.146408139283043
cg01140140	chr6	19194721	0.487693032175465	-0.103747787470969	0.479668	-0.1590171	0.45250051854763	-0.173302082879938
cg00959298	chr17	71825500	0.487708642317309	0.103744086483719	0.6196606	0.1120231	0.87595676500351	0.0362731472295262
cg02399817	chr12	62604299	0.487713185207126	0.103743009427769	0.376616346593147	0.198189953011093	0.18220758315891	0.302751356033647
cg02218200	chr22	51135138	0.487739408265723	0.10373679240778	0.272500887573966	0.244652638774055	0.718135421174726	0.0837561968304038
cg02862897	chr17	79793088	0.487748631873229	0.103734605696206	0.7391026	0.07529925	0.396200131752586	0.195308691756896
cg18054492	chr12	31799111	0.48777162739243	-0.103729154065483	0.8714928	-0.03661367	0.594484276146293	-0.123271746009123
cg12291654	chr10	22621287	0.487782986545556	0.103726461159505	0.9514931	0.01377278	0.875242812756664	0.036483502110505
cg19836592	chr5	77754850	0.487791140522391	0.103724528122444	0.0489974353072827	-0.424399661875509	0.439229453989132	-0.178351359007693
cg09004194	chr5	74034326	0.487791170999472	-0.103724520897372	0.9745476	0.007223839	0.46670714282202	-0.16798126823855
cg07244446	chr19	28565878	0.487803738087025	0.103721541691436	0.0876223573493927	0.37266411870804	0.911571548416014	0.0258110843124839
cg03960680	chr4	149613628	0.48781345235463	-0.103719238814259	0.7527448	0.07123575	0.760641847441153	-0.070724913946202
cg02776498	chr11	73054185	0.487828790574287	0.103715602764219	0.141257871542765	-0.324023963646003	0.757222521057204	-0.0717651239304353
cg17259633	chr7	7244802	0.487829731080361	0.103715379811524	0.5846703	-0.1232804	0.138778743552051	0.334130767208763
cg09283583	chr16	80380376	0.487830358849913	0.103715230995052	0.8286823	-0.04896554	0.390437543124923	0.197654798228327
cg10294853	chr17	79391030	0.487833559716876	0.103714472212227	0.9917386	-0.002344399	0.154568965651745	0.322021270284708
cg06710785	chr10	83683829	0.487834812201781	0.103714175304613	0.6055946	0.116516	0.194429364414611	-0.294866823299262
cg21428833	chr6	70506028	0.4878442360083	0.10371194135837	0.365334187277644	0.202821753693241	0.119614082515324	-0.35021830757059
cg13922310	chr12	56333213	0.487848213808622	-0.103710998413666	0.7167272	0.08201374	0.484794329167595	0.161324939889233
cg21890335	chr4	174252215	0.487854561292013	0.103709493739639	0.249362896584488	0.256419787483849	0.396888564050722	0.195029683341507
cg03371125	chr11	2464845	0.487858545805897	0.103708549213898	0.7577453	-0.06975169	0.593547382398657	0.123582742473423
cg09868045	chr14	71904370	0.487870925582614	0.103705614623662	0.22251680489009	-0.270993267618281	0.644278564442795	0.107019573559515
cg11953334	chr19	48897863	0.487881108385882	-0.10370320084872	0.0836537325477151	0.377064521098919	0.977782872432366	0.00647342887941157
cg00287477	chr4	185721584	0.487882216697152	0.103702938131493	0.378063124514172	-0.197601753212278	0.0642588539261282	0.410900107083296
cg11243859	chr8	49489584	0.487885509261518	-0.103702157654593	0.598951	-0.1186529	0.704416664917933	0.0880126177531792
cg05475107	chr3	159355151	0.487890424247573	-0.103700992600296	0.4474203	0.1707451	0.546102800268959	-0.139620135790735
cg17965386	chr4	106057079	0.487893578255188	0.103700244973702	0.121475829661383	0.340085347430234	0.810610861808579	-0.0556611820331386
cg01421994	chr8	90916395	0.487899353452742	-0.103698876026253	NA	NA	NA	NA
cg20558646	chr6	32807230	0.487900301788583	0.103698651234416	0.20488090241219	0.281209504118507	0.522055066012456	0.147988169494863
cg16858211	chr7	36765349	0.487917601497041	-0.103694550582341	0.6695199	0.09641077	0.768358362208186	0.0683821993418322
cg05977053	chr8	41752508	0.487923098160028	0.103693247691714	0.691724	0.0895972	0.783048263686761	0.0639398398341405
cg17554416	chr7	112258563	0.487936290484378	0.103690120706452	0.258516542755423	-0.25168448125034	1.6318314430259e-06	0.842746840476739
cg05152465	chr1	92001033	0.487944549316723	0.103688163132455	0.0658604383552223	-0.398977254133777	0.409032346808522	0.190151278071472
cg15831364	chr15	39447044	0.487948165713849	-0.10368730595074	0.4620227	0.1653824	0.707013818151794	0.0872047592814619
cg25985103	chr15	75660389	0.487956495618945	-0.103685331555638	0.154964791361806	0.31381162519231	0.976833584139766	0.00675009401673042
cg15396203	chr1	46600545	0.487956784645976	0.103685263049344	0.131811988805558	0.331477689866762	0.53883270187347	0.142131646002104
cg14627709	chr8	95449946	0.487962922272838	0.103683808290509	0.5023152	-0.1510174	0.105913294864367	0.362895222301486
cg13908323	chr2	186295841	0.487971085924528	-0.103681873331937	0.6782911	-0.09370985	0.904398906221578	-0.0279136042326647
cg25507238	chr8	146059052	0.487974551285659	-0.103681051972963	0.0459472311345427	0.429699550007649	0.261916271902356	-0.256392169768645
cg24595678	chr8	18712024	0.487977963869244	-0.103680243126281	0.8228159	0.05066793	0.387473217395816	0.198869178849252
cg07823535	chr13	78603363	0.487981027436369	-0.103679517005594	0.8512406	0.0424423	0.329342935655741	-0.223847447322282
cg03980072	chr7	156112798	0.487985728866306	-0.103678402686489	0.6352993	0.1070758	0.0653369507433975	0.409397009715301
cg00624628	chr1	241439418	0.487987354611784	-0.103678017358376	0.9038399	-0.02734892	0.685627468038899	0.0938871754155218
cg21673508	chr8	68862901	0.487999120415373	-0.10367522869156	0.5676295	-0.1288663	0.765845143918232	-0.0691444917246641
cg08088593	chr1	183814672	0.48801024069492	0.103672593055558	0.4634692	0.1648559	0.473225965348837	0.165567506585686
cg12934298	chr13	95120777	0.488012613130594	-0.103672030764673	0.213993155155044	0.275860867756153	0.58922826728767	0.125019130548925
cg20168080	chr17	73390964	0.488014663506422	-0.103671544806328	0.7370528	-0.07591172	0.174238503210217	0.308088152968365
cg16281706	chr9	117552979	0.488036900266025	0.103666274553622	0.297250009920469	0.232744810274397	0.220303561096141	0.279212086781838
cg21555645	chr3	56702408	0.488040596894077	-0.10366539844152	0.822189	-0.05085001	0.722651480338284	0.0823607607916987
cg25883027	chr14	36838998	0.488040664674057	0.103665382377491	0.319335937541135	-0.222625317122185	0.41310674218108	-0.188532338909452
cg06956052	chr1	160121201	0.488041895004473	-0.103665090786225	0.9523644	-0.01352514	0.0291073760934966	0.476158227716532
cg17918270	chr2	1983484	0.488043397301825	0.103664734738661	0.5083355	-0.1489209	0.676696061208458	-0.0966990227411586
cg19208104	chr10	50608262	0.488059694809723	-0.103660872232462	0.5584865	-0.1318937	0.676403772267656	-0.0967912631204293
cg12905990	chr2	71351718	0.48807184656873	0.10365799231169	0.4823841	0.1580479	0.0785988279232678	0.392281862100669
cg26892415	chr5	5155797	0.488079773475165	0.103656113685084	0.370637640490993	-0.200634409762767	0.169030238281446	-0.311667075450932
cg21480680	chr12	6075279	0.488090500523463	-0.103653571467917	0.029214696390975	-0.465001783719644	0.5932930432339	0.123667204491168
cg03858055	chr18	40858318	0.488097784880162	0.103651845155322	0.6769029	-0.09413646	0.89238133037722	-0.0314411143642483
cg15007271	chr3	4927632	0.488116671041311	-0.103647369404929	0.9837883	-0.004600725	0.377675787234338	0.202920373988397
cg09135318	chr7	30375574	0.488117824199336	0.103647096125874	0.7266339	0.07903297	0.678422423029633	-0.0961545057648226
cg18276235	chr6	47749839	0.488133115614526	-0.1036434723495	0.00719651314235799	-0.556122980652761	0.523110557694677	0.147617158441851
cg13228612	chr8	134693910	0.488135616758813	-0.103642879631208	0.8547771	0.04142271	0.930410330306997	-0.0202976833020905
cg22188885	chr17	38970159	0.488137658486177	-0.103642395786183	0.372006727100435	0.200072666913434	0.456524511291569	0.171786347875678
cg23651658	chr18	77532391	0.488139395155469	-0.103641984234123	0.308016802957538	0.22775628674478	0.185528197161921	-0.300574540326181
cg12787553	chr20	57583188	0.488141709879418	-0.103641435697131	0.4225969	-0.1800777	0.457670601045939	0.171355909944499
cg23069744	chr23	53768492	0.488150549288153	-0.103639340970538	0.5230541	-0.143845	0.789582185650249	-0.061970911646978
cg11149722	chr5	122823124	0.488162618848092	-0.103636480807968	0.5564701	-0.1325644	0.200728600784158	-0.290933209999293
cg02903150	chr8	43232023	0.48816729822913	0.103635371929855	0.7617957	-0.06855163	0.617330838625359	-0.115749720417014
cg23683840	chr4	79642234	0.488187684034157	0.103630541147663	0.6657866	0.09756422	0.898412107535109	-0.0296701194703374
cg26558951	chr10	75534675	0.488191560602895	-0.103629622537056	0.8376755	0.04636074	0.210075183072491	-0.285246159749983
cg09206666	chr3	42976685	0.488214296874155	-0.103624234916012	0.7627766	0.06826127	0.846621836803018	0.0449406608699665
cg19516073	chr4	139197224	0.488228627557144	0.103620839162984	0.6104071	-0.114974	0.861308769743422	0.0405946591618055
cg02651647	chr3	40429615	0.488233684352707	0.103619640933199	0.0529920462484358	0.417831957559103	0.19504100781886	0.294481153670478
cg18349668	chr19	12222481	0.488264841198215	0.103612258325298	0.4093393	0.1851832	0.78819869704684	0.0623874648580427
cg15618989	chr15	99057614	0.488268313618046	-0.103611435551362	0.4972499	-0.1527909	0.107123405214049	-0.361729221278547
cg27012531	chr12	105447169	0.488269790665339	0.103611085572712	0.6416744	-0.1050728	0.0219846423235945	-0.49672413276313
cg20728791	chr10	112675455	0.488271896810279	0.103610586533611	0.8872662	-0.03208971	0.325711087291752	0.225490770805153
cg09300914	chr3	25831095	0.488292826117697	-0.103605627513838	0.160429794401322	0.30991677714716	0.234753705946663	0.270993851519458
cg17586764	chr7	86574551	0.488302732383499	0.103603280347788	0.0111600845413752	-0.530097201279217	0.581277352287321	0.127675073622647
cg05485872	chr8	112248723	0.488322493237537	0.103598598334147	0.6163399	-0.11308	0.623212814811317	0.113831559910465
cg17004353	chr11	3073441	0.488329294135346	0.103596986994623	0.7706276	0.065941	0.939782469332153	-0.0175588931550496
cg11967407	chr1	24302154	0.488335600984618	0.103595492720672	0.8641063	-0.03873674	0.0559143047889863	0.42323396503812
cg19820328	chr10	125332630	0.488337408017745	0.103595064584414	0.4080506	0.1856843	0.771550292897583	-0.0674150208549964
cg24420706	chr10	4574886	0.488341936366463	-0.103593991696656	0.6778011	-0.0938604	0.289756025334477	-0.242392741683668
cg09908462	chr4	1378508	0.488342747577029	-0.103593799499575	0.8272093	-0.04939277	0.603253012320076	0.120370877654575
cg19597122	chr5	21533975	0.488350458842254	0.103591972506691	0.7152464	-0.08246041	0.407422692092168	-0.190793291480932
cg16817561	chr2	57243393	0.488355515308349	-0.103590774510721	0.9816309	0.005213077	0.298213605961533	0.238306728593912
cg18897335	chr11	3187790	0.488364808121087	-0.103588572841257	0.155102193673973	-0.313712532304017	0.0749121862804163	0.396807068502095
cg17671035	chr6	53787018	0.488367381194655	-0.103587963228021	0.354248526241827	-0.207453856185482	0.815584036752355	0.0541746317397396
cg25655142	chr16	14226789	0.488374648114463	-0.10358624155659	0.8614211	-0.03950929	0.808425513085674	-0.0563150734009411
cg15985470	chr12	4554756	0.488384845006012	0.103583825741663	0.5689796	-0.1284211	0.719273972430769	-0.0834041296445439
cg23998650	chr5	3787948	0.488385830621601	-0.103583592234163	0.7258451	0.07926982	0.0207759838018423	-0.500727199132768
cg00028060	chr6	114160743	0.488400072648798	-0.103580218106166	0.4759104	0.1603625	0.609414211270717	0.118343060412575
cg21026199	chr4	174912278	0.488408350469507	-0.103578257002541	0.467545	-0.1633771	0.26177181445564	0.25646719768201
cg02549153	chr9	74915849	0.488410199861803	-0.103577818864234	0.6263734	-0.1098935	0.52869112019599	-0.145661386358763
cg27611810	chr16	58594923	0.48842383730889	0.103574588052342	0.169734303315615	0.30349294688906	0.612589696249661	0.117301199104816
cg21920342	chr23	107796977	0.488426704790739	-0.103573908730702	0.387293316652271	-0.193878820195543	0.803603697582581	-0.0577592989901247
cg22229828	chr1	245874647	0.488430193979661	-0.103573082126165	0.0934052341106813	-0.366510073530295	0.320349182290967	0.227937042750803
cg26303870	chr14	69443683	0.488431036090666	0.103572882626744	0.8505692	0.04263595	0.532734396201034	0.14425040301331
cg18738804	chr8	86842690	0.488432919387374	0.103572436466969	0.7474511	-0.07280997	0.635127668712264	-0.10996786741027
cg23262420	chr13	96437088	0.488436543348533	-0.103571577940036	0.123651333870539	-0.338231109334747	0.184939068244213	-0.300958797769527
cg02908154	chr7	41137046	0.488440804036456	-0.103570568574925	0.972086	-0.007922725	0.324003542653023	0.226267173622047
cg06223736	chr2	240142694	0.488442466762728	0.103570174673138	0.4773519	-0.1598457	0.498834416888591	0.156242941475516
cg02772682	chr19	7985923	0.488444677459985	0.10356965095747	0.5984341	0.1188196	0.581924796942124	-0.127458221099741
cg25832920	chr6	105278658	0.488448752648433	0.103568685545818	0.8739079	-0.03592017	0.0349122370426668	-0.462172564904923
cg14481619	chr7	50502224	0.488449097465947	-0.103568603858784	0.6300039	-0.1087455	0.428747743038465	-0.182396456274081
cg02384423	chr11	130040610	0.488454722168536	0.103567271374802	0.8486926	0.0431774	0.0689240825973568	-0.404527070540974
cg20587464	chr7	93976482	0.488460806883253	0.103565829923605	0.4465618	-0.1710633	0.31948191753875	0.228335017082971
cg04090349	chr6	168426082	0.488461425776085	0.10356568331022	0.7722682	0.06545697	0.612372426162134	0.117372414241164
cg23876292	chr18	57024517	0.488463116892886	-0.1035652826915	0.5366897	0.1392028	0.699133132890699	-0.0896591423074849
cg02323768	chr1	230417636	0.488464296244024	-0.103565003308421	0.4128817	-0.1838103	0.160592115030716	-0.317630391877493
cg25562473	chr7	21068082	0.488464923524376	0.103564854708617	0.377241197924403	-0.197935757034537	0.335221496925863	0.221210220220378
cg13880890	chr8	6815938	0.488470388198435	-0.103563560156902	0.351483635924633	-0.208622238645456	0.328295179988466	0.224320418233625
cg20120951	chr7	144467445	0.48847183429593	-0.103563217585493	0.067000025071623	-0.397447682868531	0.0345499022005354	0.462989758363242
cg08713081	chr6	38666594	0.488473077240864	0.103562923140071	NA	NA	NA	NA
cg24754095	chr1	150944300	0.488476243707747	-0.103562173026804	0.0332095918526848	-0.455353694381799	0.964634368166384	0.010306400756325
cg05731859	chr7	114266502	0.488482446522345	-0.103560703631906	0.24056998567393	-0.261075217426073	0.272669507452831	0.250879082969894
cg16502826	chr1	970237	0.488486851518514	0.103559660131058	0.5578416	0.1321081	0.0155445045551367	0.520572450957684
cg26307879	chr20	24189516	0.488512812249401	0.103553510385391	0.190018177115358	-0.290287560131663	0.909531533820062	0.0264088703447672
cg18248023	chr19	38545847	0.488533011325275	0.103548725615537	0.332794411346483	0.216665413695426	0.579674956646778	0.12821222059665
cg11065036	chr13	39828976	0.488539788082613	-0.103547120356062	0.237111798587708	0.262936408524606	0.0290828479769355	0.476221815374181
cg18587984	chr8	136473366	0.488556703533776	0.103543113521529	0.753346	0.07105719	0.446631913136572	-0.175525239778676
cg25469381	chr7	39748995	0.488563702288256	-0.103541455718057	0.6492215	0.1027113	0.619997181069937	0.114879302456361
cg16675558	chr11	2020101	0.488576800331928	0.103538353201782	0.7371994	0.07586791	0.275328041402885	-0.249537272045118
cg03796916	chr6	152632422	0.488581392460542	0.103537265480609	0.86828	0.03753675	0.0727521940822029	-0.399536428517567
cg18344769	chr3	99397401	0.488583081203419	-0.103536865475429	0.0336221033203968	0.454410627891511	0.204202857447792	0.288799011409692
cg00851627	chr1	2156394	0.488583786267704	-0.103536698470132	0.5733153	0.1269945	0.229561432354975	-0.273907742392308
cg04385473	chr3	57386494	0.488586463443303	-0.103536064341144	0.6940124	-0.08889936	0.997203227534289	0.000814803454984957
cg05995555	chr18	18512421	0.488598656867158	0.103533176169652	NA	NA	NA	NA
cg06271720	chr2	217484859	0.48861573486781	-0.103529131085535	0.4574419	-0.1670551	0.543259987676277	0.140600373863737
cg16973751	chr23	135128777	0.488628862835203	-0.10352602165378	0.924209	0.0215374	0.424794679431718	-0.18393568630508
cg16296210	chr8	18541785	0.488638169999675	0.103523817226705	0.0387090705890679	-0.443470059871682	0.591788895655637	-0.124167020116216
cg24975109	chr18	51774529	0.488639383594559	-0.103523529785087	0.6757613	-0.09448754	0.764622650447809	0.0695155379734452
cg12905788	chr2	101622845	0.48865331632468	0.103520229825414	0.6369537	0.1065553	0.251365356457902	0.261942953959558
cg07241406	chr1	240765819	0.488655962565534	-0.103519603070221	0.5092017	-0.1486202	0.342881950266584	-0.21781431070759
cg15625558	chr17	27171324	0.488663953935782	0.103517710345905	0.8582781	0.04041412	0.715075172798662	-0.0847033825245502
cg17653944	chr11	62564622	0.488665189472161	-0.103517417715457	0.249015085873406	0.256601902771124	0.0239453940861972	-0.490588734617008
cg05557535	chr6	146058131	0.488668445017614	0.103516646658078	0.5262169	0.1427632	0.290878570939638	0.241846224377356
cg04766061	chr17	30810854	0.488671984907808	0.103515808258303	0.4204885	-0.1808838	0.702351336996846	0.0886557518581046
cg09016980	chr20	33440328	0.488673327522441	0.10351549026966	0.6019924	0.1176734	0.970790090982305	-0.00851165978257328
cg05426891	chr12	109130853	0.48867761407389	-0.103514475033751	0.9269968	-0.02074309	0.550715165058715	-0.138034657986046
cg05525308	chr10	31348500	0.488679780755427	-0.103513961874079	0.9821399	-0.00506861	0.12162646234851	0.348446001019521
cg04088893	chr5	149340277	0.488685676146105	0.103512565608083	0.9294058	-0.02005693	0.479555248790927	-0.163239952574217
cg24824842	chr8	22524560	0.488685967031846	0.103512496714849	0.4245173	0.1793455	0.502316822684874	-0.154993338611748
cg22909579	chr2	26829132	0.488696958662919	0.103509893478066	0.4064334	0.1863143	0.270531997857432	0.251963895724962
cg05988121	chr5	38548128	0.488704330959139	0.103508147454678	0.4570851	0.1671857	0.637545725306386	-0.1091872206867
cg12201505	chr4	124221966	0.488710671072352	0.103506645900108	0.3993952	0.1890724	0.355534514873651	-0.212301386884974
cg02929169	chr20	59928451	0.488713292465333	-0.103506025068005	0.4583384	-0.166727	0.533739003348333	-0.143900598842868
cg25230344	chr7	135038610	0.488717239120671	0.103505090373445	0.151672552565929	0.316204590274135	0.651366012937661	-0.104747060601521
cg21863544	chr6	12528631	0.488718437418023	-0.103504806578978	0.4046235	0.187021	0.835372525621781	-0.0482791704000315
cg16442820	chr19	49864920	0.488718728804155	0.103504737569641	0.5486109	-0.1351889	0.745772621370278	0.0752581585822894
cg12625340	chr10	7523131	0.488722154850512	0.103503926176459	0.0294204914153032	0.464480010211894	0.0199532431698241	0.503559975278353
cg11951169	chr1	155470302	0.488738640978862	-0.103500021795478	0.4349548	-0.1753962	0.6097049440006	0.118247580550148
cg16585619	chr17	39685250	0.488740375693602	0.103499610970003	0.355439103208383	-0.206952382288566	0.712521859871758	0.0854946616034383
cg05264256	chr10	118829865	0.488744197762998	-0.10349870580745	0.6058125	-0.116446	0.316496673066782	0.229709887482412
cg25836545	chr15	45426386	0.488745649025181	0.103498362112881	0.5361909	-0.1393716	0.98060909644385	-0.00564978905042102
cg14547081	chr6	164011498	0.488745742276374	-0.103498340028723	0.8313242	0.04819974	0.589852868562989	0.124811135327238
cg08223717	chr7	36195507	0.488750113314925	0.103497304862631	0.208338780778574	-0.279161461230043	0.130232360511018	0.341095469356131
cg10119383	chr6	106342563	0.488756281640306	-0.103495844064389	0.371462300839755	-0.200295905682659	0.810294696595632	-0.0557557585128126
cg08900468	chr3	145633526	0.488760419212969	-0.103494864199464	0.336854900684402	0.214895652211953	0.46570307697402	0.168354569220558
cg03018380	chr3	9178180	0.488765628448461	0.103493630548202	0.304351252791183	-0.229442444262446	0.74007331887159	-0.0770026750870169
cg07265786	chr8	131001378	0.488765780740571	-0.103493594482484	0.8842743	0.03294686	0.0136580436389797	-0.529069159057278
cg20610492	chr19	49520450	0.488776998498626	0.103490937916455	0.5906477	-0.1213377	0.711467388073336	0.0858217126351472
cg22850646	chr4	57931823	0.488779588509998	-0.103490324559883	0.8297884	-0.04864487	0.442000940581241	-0.177290349064726
cg11112914	chr7	18067530	0.4887812809637	-0.103489923760395	0.0091099126635449	0.542389505329862	0.0192164173605393	-0.506177475699067
cg15509010	chr10	121412486	0.488787546758934	-0.103488439928444	0.7794682	0.06333591	0.199533274255526	-0.291673202756349
cg20850800	chr9	139912569	0.48880667512072	0.10348391011388	0.342460847148058	-0.212472968774165	0.82573104320531	-0.0511478084475037
cg01642992	chr2	173892284	0.488831228277941	0.103478095781058	0.0147112726344298	-0.512619362450732	0.127090655992995	0.34373747135185
cg01841354	chr7	70748897	0.488832264774709	0.103477850335839	0.37798101095043	0.19763510288109	0.606613910796061	0.119263666200432
cg00603356	chr7	107382211	0.488834078771201	-0.103477420777249	0.322128624613103	0.221376387225745	0.435707232384423	0.179704883434082
cg09185591	chr20	18247773	0.488845852818213	-0.103474632675695	0.7559176	0.0702938	0.316507702797777	-0.229704793342492
cg15717277	chr5	168419869	0.488845999668517	-0.103474597901674	0.249690978267785	0.256248152453749	0.148990380130986	-0.326195821814562
cg05660711	chr11	90537144	0.488847952769643	0.103474135409583	0.8369979	0.04655679	0.470004760809914	-0.166758116952569
cg24307438	chr20	30877536	0.488854674448197	-0.103472543731215	0.119648578165025	0.341661357592531	0.277803184207154	0.248295302494546
cg05146226	chr23	37504073	0.488867341967346	0.103469544122134	0.9778325	-0.006291302	0.0824059149525628	-0.387772264968358
cg04751120	chr8	10488352	0.488872099036571	-0.10346841768092	0.370692301554477	-0.200611959316376	0.424277867328211	-0.184137487262073
cg05491977	chr2	235552270	0.48887614631372	-0.103467459318071	0.225087144061116	-0.269549687817072	0.445708633751449	-0.175876382524781
cg05901193	chr10	103541206	0.488884723505679	0.103465428321289	0.4224176	0.1801462	0.827097351070414	-0.0507408625895037
cg13847886	chr9	92815505	0.488890211991855	0.103464128710142	0.5659384	0.1294246	0.227532957635045	-0.275057800995499
cg08817204	chr10	83665199	0.488896856381144	-0.103462555404439	0.0698116197724681	-0.393756608087809	0.582928023027436	0.127122408957869
cg07694319	chr16	70713203	0.488898678113421	-0.103462124043672	0.245892887355209	0.258244101513156	0.228011695895649	-0.274785774218875
cg04452158	chr1	221982823	0.488908510902739	0.103459795790898	0.9299124	0.01991263	0.816029938492595	-0.0540414460779932
cg07795252	chr7	50269541	0.488914948776677	0.103458271414902	0.7108406	0.08379117	0.688010300242239	-0.0931391581422542
cg01040780	chr3	47622317	0.48891797906565	-0.103457553899068	0.8867702	-0.0322318	0.791107366405274	0.0615119089964018
cg23568670	chr4	102201161	0.488928553594227	0.10345505006633	0.9715984	0.008061185	0.968919004397812	0.00905713340488769
cg05611722	chr8	124528490	0.488934385771464	-0.103453669137748	0.711809	-0.08349843	0.299894242346862	0.237503296703411
cg17795291	chr8	27692811	0.488939401895179	-0.10345248143917	0.7005427	0.08691222	0.153021531273611	0.323168543182862
cg26344608	chr6	135952196	0.488943245060745	0.103451571473426	0.9954051	-0.001303902	0.220938674244184	0.27884356871328
cg18194887	chr7	93629937	0.488949508123125	-0.103450088544456	0.6077969	-0.1158097	0.934249675684774	-0.0191754304588974
cg16543027	chr15	40599680	0.488949511153076	0.103450087827045	0.7428341	0.0741856	0.271418391123463	0.251513388199104
cg21851130	chr10	127513894	0.488950039169006	0.103449962807169	0.7155248	-0.08237642	0.276284721008369	0.249056406789917
cg01855613	chr16	83985744	0.488964653408768	-0.103446502578751	0.10808479100536	0.352062254714802	0.730568603266843	0.0799209924528324
cg14393567	chr7	72743200	0.488968146957044	0.103445675415744	0.36935021083103	0.201163733791551	0.764825478058951	0.0694539652716399
cg15484352	chr23	106045097	0.488993154463566	0.103439754509876	NA	NA	NA	NA
cg11918957	chr5	60653784	0.489004351945697	0.103437103387501	0.14696009402769	-0.31969420423433	0.05972476186867	0.417439363934153
cg12640806	chr12	80853909	0.489016868347859	-0.103434140034254	0.6485434	-0.1029231	0.0380010596287614	-0.455462819306241
cg02743293	chr3	113250921	0.489020983156054	-0.103433165830794	0.8883477	0.03177998	0.152239220604397	0.323751636109969
cg26779877	chr19	1076083	0.489021460828303	0.10343305273954	0.6924273	0.08938265	0.310465650179016	0.232511567163836
cg15277029	chr23	113854781	0.48902429513039	-0.103432381705763	0.6282866	0.1092882	0.925815257387255	0.0216414115935114
cg21168444	chr12	11896095	0.489026091507443	0.103431956406457	0.6028431	0.1173998	0.961467369859811	0.011229973423291
cg01234760	chr6	10694545	0.489044636723703	-0.10342756580138	NA	NA	NA	NA
cg12477564	chr6	158843515	0.489052114548144	0.103425795440829	0.8168776	0.05239387	0.200683665109398	0.290960974888601
cg11549561	chr7	28961741	0.489068840594312	-0.103421835632575	0.0299527834432521	-0.463143732617464	0.553843068481807	-0.136962872439245
cg25137155	chr5	110888191	0.489068943760675	0.10342181120867	0.9815704	-0.005230264	0.548369966230362	-0.138840052626323
cg07036524	chr18	77557781	0.48907053150645	0.103421435321458	0.00284077681249706	0.605226031823106	0.420849963340153	-0.185479347793089
cg08754046	chr2	145146860	0.48907470024374	-0.103420448406384	0.6628833	0.09846288	0.924505317450198	-0.0220245947607124
cg18871807	chr2	64900001	0.489083487852363	-0.103418368024959	0.942914	-0.01621224	0.403037505604569	0.192549416407081
cg04124447	chr3	168672493	0.489084417238226	-0.103418148002974	0.6027094	0.1174428	0.858215939131111	0.0415087252936604
cg23622055	chr5	91854620	0.489089310928355	-0.103416989478704	0.225933795286379	0.269076563581563	0.387960683557318	0.198669124952426
cg19773942	chr13	100436625	0.489093108315075	0.103416090495684	0.317742016841804	-0.22334109787947	0.83201975222168	-0.049275935629469
cg14437993	chr23	47226373	0.489099208965706	0.103414646251825	0.0197130055851799	0.493087300121392	0.776608431657189	0.0658845635081237
cg08188028	chr7	137880133	0.489100207534139	0.103414409855584	0.4049576	-0.1868904	0.690849191435869	-0.0922491395617699
cg04205619	chr2	42774033	0.489104581006263	-0.103413374503991	0.8075778	-0.05510255	0.614240176256553	0.116760551426966
cg23471338	chr6	775386	0.489114863375869	0.103410940331683	0.5665646	-0.1292178	0.87913360244415	0.0353374705959211
cg02558677	chr5	14405632	0.489117560574912	-0.103410301821093	0.6817291	0.09265456	0.538065979476536	-0.142397420042867
cg18317996	chr20	34504937	0.489117610220644	0.103410290068427	0.333966592830166	0.216153207039695	0.759659858359349	-0.0710235149837675
cg14945724	chr5	40964440	0.489124662330324	-0.103408620624294	0.5034884	-0.1506079	0.626191566249173	0.112862917125284
cg02969716	chr4	65755046	0.489127825245201	0.103407871872328	0.4217655	-0.1803953	0.264706168940289	0.254948277974368
cg11792409	chr1	201592375	0.489128984401067	0.103407597467776	0.4546417	0.1680819	0.236246400610004	0.270163931651634
cg10444683	chr1	14140248	0.489129515250888	0.103407471800918	0.269168095343709	0.24630731072003	0.35508585138209	0.212494905925431
cg01595685	chr1	236221890	0.489135891031262	-0.103405962482625	0.249382185552365	0.256409692486691	0.0716397891294384	-0.400965868245771
cg01552197	chr1	88368887	0.489142044200052	0.103404505872176	0.159772284571812	0.310380425371866	0.497459971438652	0.15673730863746
cg05500575	chr5	2537834	0.489148152335897	-0.103403059931594	0.345486267542729	0.211175214118937	0.0657296765986977	-0.40885413126355
cg02661687	chr9	130678019	0.489162070788251	0.103399765139007	0.6979474	-0.0877012	0.846028650551688	-0.0451164849619849
cg07394645	chr3	71891449	0.489164111986171	-0.103399281948311	0.0725598655947464	-0.390255904977662	0.358677445183134	0.210949713872451
cg15132427	chr2	31362158	0.48917802253077	0.103395989083553	0.182605161850464	0.294996296243204	0.941555792922699	-0.0170409429991091
cg05307569	chr1	188927715	0.489180178316112	-0.103395478776508	0.9353388	-0.01836769	0.558431525966354	-0.135395533233417
cg06606386	chr19	13947469	0.489181000781235	0.103395284086863	0.7754691	0.06451337	0.865711863274068	0.0392943456971914
cg23589976	chr7	44741172	0.489181992694086	-0.103395049286665	0.8108296	-0.0541546	0.798109741746276	-0.0594073548224889
cg09467902	chr11	76750413	0.489188887933334	0.103393417090097	0.5234699	0.1437026	0.294965862617797	0.239867228706806
cg25554632	chr6	151200046	0.489189517915158	0.10339326796546	0.334192424030702	0.21605464885521	0.294528136685133	-0.240078356873674
cg14594822	chr1	42774759	0.489193992755039	0.103392208717337	0.5620957	-0.130696	0.446440041259923	-0.175598181457619
cg00573770	chr2	145278485	0.489195510184842	0.103391849524698	0.119689864139723	0.341625557062947	0.256301666777272	-0.259327856522135
cg03930929	chr3	3862703	0.489199698019077	-0.103390858220412	0.5641222	0.130025	0.0382885656319987	-0.454860231754127
cg17739908	chr10	31870976	0.489208501312349	-0.103388774402962	0.5016136	0.1512626	0.811894558317834	0.0552772689004118
cg15310568	chr2	210443311	0.489210281134066	0.103388353105777	0.4880239	-0.1560441	0.608697925889171	0.118578375930259
cg20777082	chr11	5894980	0.489212768773992	0.103387764264036	0.7094306	-0.08421764	0.604284617624794	0.120030756793774
cg26974554	chr6	53922422	0.489215199703807	-0.103387188847479	0.103740456039562	-0.356179515727479	0.645176011334674	-0.106731295210741
cg14102577	chr15	54900873	0.489215453518599	-0.103387128767988	NA	NA	NA	NA
cg18091332	chr16	9029764	0.489222651245897	-0.103385425029316	0.8388752	-0.0460137	0.376133065729655	-0.203563665006223
cg24708097	chr7	116155628	0.489230085327266	0.103383665358127	0.9651536	-0.009891364	0.849387373122041	-0.0441212494411174
cg00283887	chr7	157935557	0.489230943192798	-0.103383462299467	0.381767104053381	0.196101669603901	0.156483695058511	0.320612718357864
cg06418431	chr10	61368821	0.489240151660793	0.103381282646484	0.128236146354583	0.33439889554262	0.595086339809233	0.123072003060565
cg07344828	chr8	53167993	0.489245680317381	0.103379974018557	0.4671775	-0.1635102	0.613053159169137	-0.117149323005186
cg14859916	chr7	148093218	0.489254997075664	0.103377768767855	0.337601159522389	0.21457177639131	0.982044358567713	0.00523153952134529
cg09333215	chr1	88475866	0.489256073618847	0.103377513954494	0.8942897	-0.03007922	0.741684439254755	0.0765091199690225
cg20690420	chr6	108488751	0.489258843137964	0.103376858422007	0.367708023172038	-0.201840454362596	0.132556031190429	-0.339170465922973
cg00989002	chr16	52225569	0.489262271758983	0.103376046885793	0.6976368	-0.0877957	0.100410053563898	0.368323882689033
cg13763181	chr10	71087979	0.489266729187739	-0.103374991840728	0.132837910780855	-0.330650064981624	0.722730673882655	0.0823363150579823
cg08122133	chr4	101107540	0.489274280328039	0.103373204545211	0.369939745195655	0.200921216909147	0.708043208755672	-0.086884831905566
cg14309093	chr10	133529722	0.489288495357871	0.103369839998395	0.5485634	0.1352048	0.24265304094123	0.266640025010459
cg16576009	chr3	106531919	0.489290640127912	0.103369332358487	0.172459405546648	-0.301657878502968	0.183989873644312	0.301579660159931
cg11223730	chr8	101276363	0.489307515891691	-0.103365338119302	NA	NA	NA	NA
cg24377495	chr19	6660075	0.489313617665665	-0.103363893938921	0.4741718	0.1609868	0.970783176153618	-0.00851367556591078
cg05883349	chr3	5605159	0.489322791634005	0.103361722642909	0.354275711535496	0.207442394729697	0.0204676563440521	-0.501778102992715
cg05096515	chr23	106362254	0.489322888804546	-0.103361699644687	0.31316010231768	0.225410877599584	0.124641678470726	0.345829472341507
cg17863177	chr10	89552569	0.489324103949254	-0.103361412045699	0.8048571	-0.05589634	0.0771323027575408	-0.394062539066183
cg18771537	chr2	219472029	0.489327304295865	0.103360654593289	0.803972	-0.05615473	0.965680166009499	-0.0100014545030052
cg01640051	chr10	116697666	0.489328197779198	-0.103360443125685	0.4795274	-0.1590673	0.372278403400552	-0.205177571385866
cg21990604	chr2	200489197	0.489338723953417	-0.103357951829825	0.5629033	-0.1304285	0.999640922961231	0.00010461225362382
cg09936720	chr3	65464318	0.489345705512075	0.103356299475804	0.0250908696640154	0.476129854769832	0.739963535438464	0.0770363181037943
cg20527854	chr13	65669943	0.489350278748664	0.103355217115858	NA	NA	NA	NA
cg13527241	chr11	6984090	0.489350291626042	0.103355214068143	0.9286818	0.02026312	0.558020021800892	-0.135535860167976
cg17538828	chr3	52957451	0.489360184075268	0.103352872814172	0.7013423	0.08666936	0.289945432048463	-0.242300436356848
cg14651504	chr13	50961428	0.489367310529106	0.103351186205829	0.7760735	-0.06433531	0.167677324812017	-0.312609134110411
cg03355989	chr9	132775755	0.489372358571072	-0.103349991500188	0.117519942042474	-0.343519397668652	0.5628080190967	-0.133905946379829
cg12226041	chr16	57662099	0.489378970362692	-0.103348426716092	0.6876119	0.0908532	0.539932717468576	0.141750644230975
cg27211439	chr7	127013801	0.489385231568057	-0.103346944913866	0.0432350078884459	0.434646843876118	0.602761176187395	0.120533120865588
cg16489809	chr10	97450247	0.489387692362268	-0.103346362535039	0.5676077	-0.1288735	0.978898290283826	-0.0061483568828652
cg09659587	chr22	46071112	0.489388210710007	-0.103346239861526	0.0446761009498902	-0.431989071298144	0.421454527341956	0.185242263733285
cg24399940	chr5	140601941	0.489398247030704	0.103343864653311	0.4147256	-0.1830982	0.595669777749588	0.122878520286121
cg08544307	chr8	28725934	0.489406505688198	-0.103341910168099	0.267773630500409	-0.247003485051234	0.113871285622836	0.355396969283644
cg15163861	chr7	121949204	0.489419679685407	-0.103338792459266	0.0603198539852609	0.40671494447253	0.352045280198567	-0.213810129411175
cg23858082	chr7	100701511	0.489421859701075	0.103338276549133	0.181050585415296	-0.296000248708483	0.0213349416622712	0.498853431299713
cg07150714	chr17	38646895	0.489429707728628	-0.103336419289384	0.14721190736013	0.319505756675627	0.508899475257669	0.152642690172652
cg12415761	chr2	210179077	0.489455660589898	-0.103330277575626	0.044199384649872	-0.432860785064004	0.812423964448175	0.0551189807349619
cg04491321	chr8	142736998	0.489457073524334	0.103329943211235	0.268475326274549	-0.246652883213716	0.236849217344798	0.269829738566877
cg14446584	chr24	14822618	0.489457161438	-0.10332992240689	0.642867	-0.1046989	0.1025589613772	-0.366178849304071
cg20736043	chr5	139975450	0.48947560241562	0.103325558481378	0.8949447	-0.02989182	0.366971552037882	-0.207415143576797
cg27106904	chr3	55178133	0.489481160035446	0.103324243327151	0.306990838935601	0.228226989545425	0.228982403352598	-0.274235347231079
cg14540247	chr5	176166550	0.489487216342237	0.103322810172569	0.5524218	0.1339142	0.942735250606229	-0.0166964916501263
cg06205417	chr14	101370074	0.489490295302811	-0.103322081575887	0.335960997382162	0.215284166486512	0.170588365863523	0.310588535149
cg10997500	chr13	113974988	0.489499813616709	-0.103319829203586	0.8241812	0.0502715	0.00363139680645835	0.605466440328423
cg23908638	chr6	29579475	0.489507717567657	0.103317958864409	0.187734426893906	-0.291724645230033	0.134610943843396	-0.337488002605589
cg13710520	chr15	64435699	0.48951998339796	-0.103315056389778	0.0838122253303245	0.376885832155763	0.0560729120501722	-0.422986848460409
cg12563847	chr17	17529499	0.489523745638846	-0.103314166134862	0.232618345793194	-0.265381413704856	0.779880535634847	-0.064895918066861
cg18107400	chr18	2105478	0.489529099002275	-0.103312899380505	0.4598429	0.1661773	0.889921616394487	0.032163909385988
cg27220062	chr15	38848671	0.489531872588451	-0.103312243075875	0.5047433	0.1501704	0.00766987976622031	-0.564563017501725
cg06871646	chr13	42016333	0.48953200653381	0.103312211380871	0.14803851473193	0.318888748119073	0.818919068339433	0.0531788906140637
cg03845988	chr16	67573992	0.489547515727263	0.103308541527293	0.6829562	-0.09227837	0.304780345977208	-0.235183013897577
cg16231394	chr5	91137099	0.489549940747066	0.103307967713907	0.431726	0.1766124	0.527638347442318	-0.146029598703169
cg25786388	chr13	100578831	0.489557143294318	0.103306263440447	0.9741795	0.00732834	0.171845484727252	-0.309723282956472
cg09870092	chr9	80938588	0.489564557070499	0.103304509199422	0.8020479	0.05671664	0.168487482748757	-0.312044379746135
cg04415706	chr6	18035294	0.489565775225145	-0.103304220962091	0.202398661284667	-0.282694028401595	0.0636724058200071	0.411725779124475
cg01084722	chr6	28483060	0.489566383373164	0.103304077063455	0.112819834273363	0.347710066658178	0.201776594197907	-0.290286852584753
cg03088106	chr14	21994412	0.489570813601708	0.103303028795407	0.0958374249749058	-0.364005937626151	0.975406968435977	0.00716589038003253
cg06364044	chr8	6655944	0.489570965874406	0.103302992765163	0.9452214	-0.01555598	0.418305965385828	-0.186479013752558
cg24944092	chr12	12325234	0.489578823419766	0.103301133547617	0.6028644	0.117393	0.536862417016866	-0.142814971302622
cg01733438	chr17	75276069	0.489584127500556	0.10329987852831	0.6937694	0.08897342	0.450087672353796	-0.174214293994414
cg01249659	chr4	154604546	0.48958815989096	-0.103298924413373	0.373084817685584	-0.199631152931694	0.724854507136006	-0.0816810360932905
cg19527518	chr12	12033140	0.489588649157932	0.103298808646852	0.9246829	-0.02140236	0.315253842253972	-0.230284582418261
cg14630206	chr11	77121864	0.489596616869758	-0.103296923397732	0.214058007536235	0.275823350981052	0.190550235438568	0.297332046954593
cg05950939	chr2	239074100	0.489597655699232	0.103296677600315	0.4268533	-0.1784571	0.667435450943523	0.0996284387374029
cg14713217	chr1	33924313	0.489606803175857	0.103294513227803	0.335097763746464	-0.215659933935794	0.997654898631736	0.000683214545828331
cg07771380	chr1	243596439	0.489607280902812	0.103294400194029	0.345448235295013	0.211191486447762	0.93899852553699	0.0177878918827286
cg00775864	chr14	22573344	0.489614497559398	0.103292692686035	0.6023729	0.117551	0.333626817180491	0.221922892968089
cg05137810	chr19	42513374	0.489624289609319	0.103290375844119	0.6393476	-0.1058029	0.451430302381781	-0.173706380739872
cg00278256	chr23	67792068	0.489627657511115	-0.103289578989366	0.159400021010406	-0.310643520240243	0.602837627079181	-0.120507898228412
cg11346890	chr14	93762913	0.489628073297465	0.103289480613379	0.9042748	0.02722469	0.232839142271446	0.27206336493725
cg04797681	chr21	23346312	0.489628595802323	0.103289356987615	0.5813791	-0.1243537	0.661559935730293	0.101494657734538
cg11554868	chr23	54834055	0.489628692922512	-0.103289334008778	0.0242570471230385	0.478555069371876	0.894616616466065	0.0307845107217947
cg22278659	chr6	126306762	0.489628970543037	-0.103289268323204	0.216713857315296	-0.274293402960788	0.644997705034265	0.106788558697945
cg20253700	chr16	2099508	0.489635222767401	-0.103287789039485	0.258394716508985	0.251746791731013	0.853511835622021	-0.0429001303544927
cg20246056	chr2	134708910	0.489656496216671	0.103282755789668	0.247292762457937	-0.257506146362329	0.321116362493253	0.227585534505863
cg24532901	chr18	77782597	0.489669019450775	-0.103279792874079	0.146405758852194	-0.320109851730677	0.808050693587636	0.0564272665369558
cg02807120	chr1	202561557	0.489679266304276	0.103277368564621	0.949932	0.01421658	0.586735056130551	-0.125850315245611
cg02935468	chr12	19105422	0.489690674064778	-0.103274669626487	0.9716772	-0.008038801	0.945629636442683	0.0158513503176209
cg13951632	chr1	183897368	0.489691554893873	-0.103274461234338	0.7306024	-0.0778425	0.000273650173597904	0.714508961114034
cg24302127	chr1	197778303	0.489695343259219	0.103273564960996	0.872965	-0.03619089	0.561817526277809	-0.134242619214468
cg27259538	chr14	104719027	0.489696522285423	-0.103273286020906	0.389106845648421	0.193153249086897	0.670925825749488	0.0985226250403393
cg02064061	chr13	21861329	0.489710154374666	0.103270060896409	0.4667205	-0.1636758	0.398348390305672	0.194438929432435
cg19512274	chr6	31672191	0.489714031321038	0.103269143684216	0.0222026926711678	0.484827960508929	0.174915620934483	-0.307628282707987
cg07163389	chr14	104837363	0.489715514014723	0.103268792907927	0.9168026	0.02364881	0.973459600077968	-0.00773349770865013
cg14814114	chr17	43405204	0.489715880283201	0.103268706256064	0.8000801	0.05729163	0.592732545829002	0.123853390621419
cg19993258	chr15	78914264	0.489728952319162	0.103265613693465	0.9701522	0.008471837	0.89250881750414	-0.0314036595273171
cg25843713	chr18	57348421	0.489735713092981	-0.10326401425661	0.5460733	0.1360399	0.69063108358335	-0.0923174738150213
cg08902698	chr19	1271174	0.489735903618319	0.103263969183053	0.280134347257503	-0.240910251728642	0.746538859877413	-0.0750239187020116
cg20166548	chr17	29650042	0.489750100540564	0.103260610569964	0.6609147	-0.09907304	0.488249047763363	-0.16006778960946
cg03896954	chr2	225807307	0.489751581939411	-0.103260260113431	0.9530292	0.01333617	0.827870675081808	0.0505105966212952
cg14541204	chr6	147448009	0.489755100717709	-0.10325942767349	0.0292421949709707	0.464931895306206	0.191080293358369	-0.296993203279782
cg05983912	chr1	178910759	0.489758612452648	0.103258596902903	0.0895502509490279	-0.370579852979822	0.629161371944311	-0.111898995223881
cg23945481	chr6	31938984	0.489758796592073	0.103258553341154	0.302076219767593	0.230495223766961	0.749768996664934	-0.0740372329662908
cg11902728	chr19	35786580	0.489765183055404	-0.103257042504752	0.266845261478035	0.247468240413848	0.900099726507316	0.0291748216301687
cg04478604	chr1	207247023	0.48976858197612	-0.103256238431167	0.251546444956501	-0.255280194398098	0.247081551145494	-0.264239167635493
cg14963214	chr20	34968904	0.489775521303578	0.103254596822035	0.145168458313098	-0.321041618053387	0.851644544371343	0.0434528376769784
cg20590105	chr6	81151803	0.489783125696216	-0.103252797894963	0.386227342036475	-0.19430619582433	0.906796404938391	-0.0272105985571537
cg13610055	chr14	68676965	0.489790975817478	-0.10325094085253	0.843692	-0.04462127	0.869986500746836	0.0380330492693378
cg07111782	chr22	37883256	0.489797186149795	-0.103249471733241	0.4712282	0.1620465	0.477337045062741	-0.164053914251671
cg26441632	chr13	44116851	0.489797540594313	-0.103249387885962	0.8471336	-0.04362738	0.96782969281078	-0.00937471886323643
cg18145666	chr6	71245437	0.489817541678441	0.103244656487201	NA	NA	NA	NA
cg19816379	chr7	117852104	0.489819560597678	-0.103244178903072	0.0662709802386909	-0.398423918344545	0.839196258874778	0.0471433865919058
cg25249920	chr3	125076713	0.489820623275959	0.103243927522313	0.5014301	-0.1513267	0.0511997932392515	0.430837224137191
cg25218152	chr11	128554586	0.489827080786124	0.103242399978786	0.7986443	0.05771141	0.653322238654747	0.104121460840913
cg17926869	chr19	18046000	0.489829143139286	0.103241912125124	0.6213324	0.1114919	0.182137713595158	0.302797447587554
cg13642849	chr9	93957592	0.489830275358994	0.103241644296799	0.227676104480065	-0.268106588709163	0.122156670493701	-0.347982554927798
cg00476790	chr2	232094169	0.489833359675503	-0.103240914698585	0.4714637	0.1619616	0.990008525785433	0.00291095108857346
cg04173182	chr4	54446035	0.489836363066066	0.103240204245781	0.198977601253357	-0.284760219316786	0.711057640577334	0.0859488407797313
cg26246462	chr4	124752458	0.489840591383513	-0.103239204040049	NA	NA	NA	NA
cg00283742	chr2	10198959	0.489847012008637	0.103237685253951	0.6440534	0.1043273	0.688073356422605	0.093119375748234
cg08278539	chr6	170501052	0.489849662270204	-0.103237058342869	0.6865315	0.09118362	0.580730524704567	-0.127858306717224
cg22616717	chr5	16481164	0.489851966921461	0.103236513186257	0.8740957	-0.03586626	0.208390859276485	-0.286258363466492
cg11630384	chr21	43584887	0.489852231519971	-0.103236450596558	0.242153458030634	0.260228799692859	0.694366298687151	-0.0911482274676981
cg20780850	chr1	169397317	0.489859195443296	0.103234803315178	0.5806883	0.1245793	0.340288415642983	0.218958984417863
cg24195637	chr16	11857256	0.489870601559651	-0.103232105281463	0.4015975	-0.1882065	0.174734952979755	-0.307750865357115
cg14005306	chr7	100552714	0.489875035060893	0.103231056577862	0.121324982981902	0.340214802676297	0.646360879008648	-0.106350924812557
cg12051064	chr23	152847462	0.489882182884605	-0.103229365836847	1.81992582770672e-11	0.948763590941012	2.76926091011668e-11	0.95276622400057
cg17709049	chr7	106183120	0.489884121941396	0.103228907175977	0.8943832	-0.03005248	0.498915559407838	0.156213776555438
cg24869667	chr11	115021346	0.489887657796635	-0.103228070813816	0.8992648	-0.02865642	0.555274573583908	-0.136473271949111
cg02066184	chr7	16841504	0.489888961978757	-0.103227762326703	0.4659107	-0.1639693	0.112069856189657	-0.357060236833793
cg18229697	chr3	124738740	0.489909793114373	-0.103222835053655	0.5395091	0.1382498	0.303396925651841	0.235837644127671
cg19409026	chr11	94758691	0.489913062318004	0.10322206178554	0.25860769270321	0.251637873057352	0.621104045803574	0.114518411037276
cg10943110	chr3	57234393	0.48991818330797	0.103220850517882	0.5528593	0.1337681	0.235483249889713	0.270587806949119
cg04663158	chr12	121534431	0.489932046814714	-0.103217571415928	0.0599070303088425	-0.407312873425071	0.217982475903546	-0.280564859241093
cg15935333	chr4	69964573	0.489937219295284	0.103216347993877	0.7988086	-0.05766337	0.743195446017905	0.0760465234076571
cg06169491	chr3	185407276	0.489940874054577	-0.103215483555218	0.6052299	0.116633	0.341706675805498	-0.218332393123045
cg04778459	chr13	110069032	0.489941167968259	0.103215414037694	0.9633321	-0.01040874	0.196009943050562	-0.293871858381484
cg00332269	chr11	46302469	0.489948188754152	-0.103213753462539	0.356941116694299	-0.20632112327319	0.449736878675351	-0.174347128112306
cg09037900	chr11	112141418	0.489948410068913	-0.103213701116778	0.5664024	0.1292713	0.0025870585002687	-0.622385934345168
cg25739003	chr11	62341260	0.489949908243831	-0.103213346766104	0.7537922	-0.07092467	0.0791994390075819	-0.391559752313468
cg15735157	chr7	22974608	0.489961998572647	-0.103210487163237	0.446921	0.1709301	0.0255595186737406	0.485831307177673
cg06355128	chr8	42877348	0.489964880568345	0.103209805519435	0.421274	0.1805833	0.721138754940522	0.0828278761347651
cg03127584	chr13	114797865	0.489978554032188	0.103206571527785	0.0740604688376497	-0.388386534976754	0.756594826432261	-0.0719562216392671
cg01809170	chr4	184040176	0.489980655703741	0.103206074453199	0.181723579137525	-0.295564905046341	0.715075293134429	0.0847033452536066
cg10745620	chr3	128484039	0.489982280631491	0.103205690135921	0.6833334	-0.09216278	0.645549172012916	0.106611473252054
cg16281582	chr3	155574674	0.489982518615796	0.103205633849486	0.7708771	-0.06586738	0.658770495992445	0.102382780628015
cg11265407	chr7	80171258	0.489985613042587	-0.103204901977927	0.7125932	0.08326149	0.230166965694037	-0.273565718803693
cg19735563	chr23	54785191	0.489993762706149	0.103202974489637	0.9682442	0.009013629	0.365083911554529	0.208215502868532
cg17030380	chr11	59525449	0.490002121635644	0.103200997524882	0.141664543518649	0.323711119015805	0.304425804088856	0.235350609035498
cg24808111	chr7	148889824	0.490009203425039	-0.103199322629385	0.4568973	0.1672545	0.66671552740602	-0.0998567831788441
cg07869830	chr10	105253117	0.490017041916308	-0.103197468782976	0.035748679482268	-0.449688694022107	0.238467254045452	0.268935442089714
cg23395795	chr3	191863246	0.49002741373072	0.103195015815367	0.4565612	-0.1673777	0.125353369574346	0.345218512997068
cg26393455	chr17	38802384	0.490029684762922	-0.103194478712518	0.4041014	-0.1872252	0.445980096360755	-0.175773100080269
cg26483669	chr2	113717037	0.490030889998996	0.103194193672731	0.6955835	-0.0884207	0.126472226287358	-0.344263015781254
cg15727032	chr11	64164279	0.490038333990198	-0.103192433167895	0.700047	-0.08706284	0.427024735945964	-0.183066416626025
cg27240652	chr17	41564457	0.490041102699488	-0.103191778371353	0.964464	-0.01008725	0.726701645716738	0.0811116151941875
cg03384609	chr4	48863897	0.490061952376027	0.103186847508755	0.9098747	0.02562555	0.46802339718547	-0.167492518209738
cg21958664	chr3	113918936	0.490062644491335	0.103186683828206	0.339398545902143	-0.213793449437181	0.159948118958619	-0.318094341165805
cg09571887	chr6	152522261	0.490085409697653	-0.103181300079183	0.5956136	-0.1197301	0.609781894852	0.11822231214556
cg23842870	chr12	25204649	0.490090331113343	-0.103180136229511	0.7244102	0.07970092	0.716319814345494	0.08431799400913
cg06160643	chr5	56779249	0.490092090352782	0.103179720194142	0.9027085	-0.02767217	0.139867218213876	0.333265758476705
cg23251122	chr22	35947995	0.490096041007096	0.103178785922825	0.426753	-0.1784952	0.181025605748334	0.303532709935234
cg05106401	chr9	72725834	0.490096939874719	0.103178573354472	0.6153761	-0.1133872	0.824644586310001	-0.0514715055458043
cg27201802	chr6	30138225	0.490099682298543	0.103177924814717	0.025795530702066	-0.47412996247486	0.168272653150992	-0.312193952975326
cg12642480	chr22	40985395	0.490104105764629	-0.103176878739092	0.220088436848336	-0.272367264059862	0.752767289756366	0.0731224684582619
cg06083506	chr7	115912039	0.490104979628378	-0.103176672085536	0.315754126194576	-0.224236847856712	0.587994856523019	-0.125430136951821
cg09430257	chr5	138897043	0.490106277474946	0.103176365167781	0.154173201226198	-0.314383712532688	0.166606766360237	0.313358305235489
cg17842742	chr19	3611484	0.49011495033254	-0.103174314201219	0.4998964	-0.1518632	0.314016454922883	-0.23085811988326
cg13575698	chr22	38889830	0.490139291314573	0.10316855812073	0.9335734	-0.01887022	0.381126227503794	0.201486952403121
cg09692096	chr9	138146268	0.490143584733607	-0.103167542841629	0.9080435	0.02614833	0.213699574585482	-0.283086201927574
cg14317770	chr14	38016000	0.490143599981011	0.103167539236033	0.0988115421330618	-0.361006808675521	0.206800136940871	-0.287219329013263
cg09223719	chr7	46691701	0.490151734175634	0.103165615728639	0.378631350197186	0.19737108627636	0.108628392702995	-0.360292380546445
cg24391482	chr10	68940594	0.490164258770955	-0.103162654047861	0.200543672233303	-0.28381142755652	0.803535026135782	0.0577798821220787
cg15947193	chr2	27997000	0.490166580429327	0.103162105051532	0.9220059	-0.02216526	0.201165395512804	-0.290663539669609
cg04866810	chr19	6495193	0.490183243929798	0.10315816471792	0.151613896644714	-0.316247553411454	0.498793397926671	-0.156257685733706
cg19529599	chr11	1226645	0.490192073144835	0.103156076946343	0.525722	-0.1429323	0.353997595425623	-0.212964885855519
cg10098515	chr4	44728959	0.490192496401925	-0.103155976862725	0.071184024145241	-0.391995674525601	0.255744261548194	-0.25962153117858
cg03813653	chr10	16525399	0.490210145995092	-0.103151803469612	0.7196241	-0.08114075	0.666951668518678	0.099781874394472
cg08376583	chr6	32222492	0.490212136334172	0.10315133284228	0.5076936	0.1491438	0.904355819956516	-0.0279262403162131
cg14037181	chr16	56142913	0.49021482990145	0.103150695934104	0.5025448	-0.1509372	0.538784599782661	-0.14214831482315
cg17005223	chr5	77149950	0.490221521150724	0.103149113760825	0.0776779373078309	0.383994615710672	0.277974759791085	-0.248209466892953
cg04529406	chr23	118897145	0.490228701768308	-0.103147415886889	0.4471326	-0.1708517	0.366442404504882	-0.207639263650342
cg25446177	chr12	40214279	0.490230930898868	0.103146888806348	0.6105496	-0.1149285	0.957473456806196	-0.0123949281786992
cg06531129	chr2	240431270	0.490233006512997	-0.103146398026067	0.8326598	0.04781279	0.916728867715012	0.024300524750473
cg27275200	chr6	150974544	0.490239088432527	-0.103144959958544	0.332849880345391	-0.216641151284522	0.110497950202515	-0.358527473094096
cg26003334	chr7	100661866	0.490265179399859	-0.103138790864588	0.4535167	0.1684953	0.527108490857336	-0.146215048724651
cg03226439	chr17	7997303	0.490267962005883	0.103138132939755	0.24614870080521	0.258109045012848	0.0209982077824677	-0.499977478607404
cg07866407	chr9	103947748	0.490270249866663	-0.103137591994913	0.7461946	0.07318408	0.603464781304522	-0.120301037725783
cg14047008	chr1	173887011	0.490270474986278	-0.103137538767403	0.4115398	-0.1843296	0.377828570475039	-0.202856746773056
cg12063992	chr15	75865604	0.490297263380755	0.103131204982924	0.8242746	-0.0502444	0.802170327233611	-0.058189014896262
cg05591741	chr17	70053833	0.490303150655974	0.10312981303363	0.333522899516829	0.216346961066846	0.510561465161112	-0.152051521022888
cg15363973	chr7	886836	0.490312116892013	-0.10312769313143	0.5891467	0.1218248	0.441875259784666	0.177338387605071
cg12837919	chr3	117075024	0.490312278468181	0.103127654929891	0.6731519	-0.09529082	0.188663685780774	-0.29854323627887
cg20146909	chr1	90289611	0.490315710849143	0.103126843411782	0.7345873	0.07664911	0.221769133488403	0.278362753568319
cg20976456	chr3	62364793	0.490330023136782	0.103123459588275	0.9157576	0.02394686	0.486303409167205	0.160775249889729
cg23653170	chr12	2104495	0.490336709439603	0.10312187877761	0.8815172	0.03373712	0.272062635761822	-0.251186532685521
cg11188223	chr1	79658903	0.490346501050803	-0.103119563813915	0.739647	0.07513666	0.787949927536531	-0.0624623861878011
cg09165041	chr1	40025882	0.490352223978505	-0.103118210792365	0.298613493976254	0.232107000318209	0.611437755623154	0.11767889058948
cg00187053	chr19	28322180	0.490379669914916	-0.103111722104612	0.8279178	-0.04918727	0.298549855300901	-0.238145762184153
cg12031078	chr23	107975753	0.490387363819273	-0.103109903168181	0.251297617621747	0.255409734881829	0.372726161082237	0.204989613927033
cg02698507	chr19	6091873	0.490388245718801	0.103109694676911	0.4112951	0.1844244	0.709418833380266	0.0864575349890243
cg06577769	chr4	17126704	0.49038826542108	-0.103109690019065	0.047979387896318	0.426139405806616	0.0581961011533281	0.419729152587875
cg04328677	chr3	116997967	0.490392139368875	-0.103108774175231	0.224987701543713	0.269605335010254	0.514301340099005	-0.150724615345753
cg21246595	chr15	99057549	0.490397890791196	-0.103107414482717	0.968656	-0.008896692	0.508224500921766	0.152883043433213
cg19114460	chr19	44223535	0.490405671634367	-0.103105575028442	0.0328262197201933	-0.456238465578723	0.326868058092748	0.224966088978086
cg13702222	chr3	152017240	0.4904111064732	0.103104290197567	0.207118539179566	0.279881572567417	0.584585591047896	0.126568109305515
cg01563858	chr7	26435415	0.490412763883977	-0.103103898376465	0.5521062	0.1340195	0.882228288190269	0.0344264963556119
cg20252399	chr22	45599149	0.490423608019152	-0.103101334779729	0.4006018	-0.1885977	0.313319589206402	0.231181722904833
cg06936355	chr9	99213110	0.490426156465992	0.103100732321022	0.6150249	0.1134992	0.714393800343329	0.0849144526513755
cg26718116	chr6	126055824	0.490426994670594	0.103100534167878	0.4811968	-0.1584712	0.456719656752799	0.171713017570337
cg07658809	chr10	134914910	0.490427397558187	0.103100438924555	0.188363138282345	0.291327837946707	0.528945917568775	0.145572321314465
cg05232889	chr7	114055419	0.490433790719859	-0.103098927575545	0.33032854725771	0.217746440097978	0.902691214055487	0.0284144844551367
cg03959369	chr18	18838989	0.490440500205967	0.103097341458168	0.8697666	-0.03710955	0.720736176088588	0.0829522407537239
cg27207764	chr11	63455985	0.490441506506242	0.103097103570526	0.8408324	0.04544774	0.603525029100547	-0.120281170273918
cg10730450	chr4	146401747	0.490444485490631	-0.103096399345263	0.6364367	0.1067178	0.580641707167579	0.127888075041973
cg20870000	chr8	38584896	0.490445695926269	-0.103096113201613	NA	NA	NA	NA
cg21799429	chr1	159435005	0.490445792015367	-0.103096090486431	0.5411561	0.1376941	0.1746247705095	-0.307825666471824
cg04622251	chr4	159921601	0.490452582041638	-0.103094485349895	NA	NA	NA	NA
cg02774726	chr9	115124142	0.490455004072348	-0.103093912793787	0.260505155905611	-0.250670007508991	0.0911015065558266	0.37802480540394
cg27096951	chr2	35324412	0.490456856987949	0.103093474774674	0.8436509	0.04463316	0.0414858820973863	-0.448385774354259
cg12942690	chr12	123957029	0.49045765120751	-0.103093287025777	0.170645936011828	-0.302876807768946	0.497028241876214	0.156892732990664
cg01498959	chr23	46998617	0.490458384028211	-0.103093113791355	0.8645708	0.03860313	0.210821997236299	0.284799083804604
cg06858589	chr2	3048901	0.490461150514386	0.103092459811812	0.3955425	0.1905936	0.418756966357901	0.186301553589091
cg15129307	chr19	50832651	0.490476209690938	0.103088899952918	NA	NA	NA	NA
cg03232613	chr3	195966920	0.490481393866203	-0.103087674471928	0.6555713	-0.1007326	0.812906284492489	-0.0549747914287972
cg19518695	chr1	111854339	0.490507265991938	0.103081558691652	0.9923548	-0.002169524	0.482140186295256	0.16229379566351
cg12885203	chr2	207656782	0.490512156528543	-0.103080402661397	0.4300496	-0.1772458	0.231823348016014	0.272633134509242
cg06317462	chr14	58683352	0.490513899877589	0.103079990568139	0.0665661310552988	0.398027715658751	0.408690188146712	-0.190287632796548
cg26946277	chr17	57394467	0.49051496397028	-0.103079739038032	0.00176907037457634	0.627552312191529	0.888713769605431	0.0325189434397756
cg01283794	chr20	54746401	0.490527977230062	-0.103076662988122	0.6555949	-0.1007253	0.0693511745139128	0.403960086266802
cg00965330	chr23	47861943	0.490530252539626	0.103076125159074	0.7771447	0.06401982	0.930431992011648	0.0202913503199585
cg23439277	chr10	95790874	0.490530770324945	0.103076002767125	0.7915784	-0.05977991	0.416054791894976	-0.187366359060871
cg26941552	chr16	57654701	0.490549844374844	0.103071494168961	0.5002352	0.1517446	0.666658557119769	0.0998748567577643
cg15642285	chr11	45906138	0.490551317718626	-0.10307114591346	0.8693225	0.03723716	0.42025742685258	0.185711893420851
cg17402397	chr22	31477754	0.490554434589895	0.103070409177784	0.6278329	-0.1094317	0.690052217046312	-0.0924988713862632
cg26270038	chr14	23878796	0.490563783907228	-0.103068199291787	0.775035	-0.06464129	0.141725861185585	-0.331799625609727
cg11942955	chr12	102250253	0.490566495584426	0.103067558340262	0.6847889	-0.09171696	0.371854152473784	0.205355780061505
cg26144560	chr10	112747752	0.49057073529459	0.103066556215563	0.6093788	-0.1153031	0.959245313267509	0.0118780748626243
cg26165146	chr12	27484656	0.490571518318999	-0.103066371135456	0.150003534765276	-0.317431669877519	0.820053437065709	-0.0528404075074591
cg11088661	chr5	73839945	0.490583763136871	0.103063476900545	0.222455585459756	0.271027784138631	0.204195960398374	0.28880322404639
cg08226756	chr19	51396745	0.490601137019529	-0.103059370403427	0.9722289	-0.007882159	0.659968171808183	0.102001286298069
cg05108859	chr17	79211463	0.490604191516941	0.103058648449134	0.5452025	-0.1363324	0.53188222114587	-0.144547370717194
cg25017182	chr3	196869838	0.49060530118429	-0.103058386171176	0.341303980850237	-0.21297099266546	0.712299004847503	-0.085563768414339
cg22896055	chr23	73011427	0.490629698367072	-0.10305261979725	0.8284793	0.04902441	0.772694287917143	0.0670686447497925
cg02892767	chr7	99697325	0.490640057822674	0.103050171342596	0.5882447	-0.1221177	0.55047077175579	-0.138118515656495
cg01361772	chr10	101908472	0.490646971127783	0.103048537399658	0.8272505	-0.0493808	0.23783149333753	-0.269286359231673
cg20859082	chr4	73470208	0.490647298377752	-0.103048460055216	0.154951511516699	-0.313821205717183	0.376665838349043	0.203341338399281
cg15931313	chr1	235807190	0.490652632845821	0.103047199275202	0.307124714652769	-0.228165514151849	0.395891323381874	0.195433933202747
cg13108098	chr16	83170651	0.490655704932986	0.103046473203021	0.233304266943764	-0.265006201666159	0.475550113296134	-0.164711005586801
cg14298140	chr13	76452681	0.490662385354663	-0.103044894327474	0.262359639552784	0.249728403454607	0.310852847522311	-0.232330712775392
cg23374807	chr3	68931055	0.490662785695386	-0.103044799709822	0.9450989	0.01559083	0.733002502844199	-0.0791725978701281
cg23122707	chr1	78366480	0.490669349283922	-0.103043248458582	0.334862943430184	-0.21576225121148	0.531043015706405	0.144840035206971
cg04370633	chr10	29356291	0.490669857258732	-0.10304312840328	0.9937048	-0.001786426	0.862759568826001	0.0401660845697572
cg11649846	chr7	134917144	0.490676147739776	0.103041641709706	0.4406584	-0.1732595	0.674196291850772	0.0974883563048773
cg01453692	chr2	98264214	0.490677376918715	-0.103041351206461	0.00122145113690312	-0.643913702068459	0.407536846508367	0.190747715129101
cg13870149	chr2	139231779	0.490686241238364	0.103039256230874	0.9910686	-0.002534534	0.873098176000434	-0.0371155517903061
cg18142972	chr11	109418681	0.490698338485898	0.103036397223286	0.27830269747424	-0.241802334227262	0.565522635816139	0.132984578799924
cg11495285	chr10	90636202	0.490715901957531	-0.103032246418699	0.0242124712063386	-0.47868658493264	0.90875546201987	0.0266363248394242
cg26629639	chr19	28268774	0.490719361845748	0.103031428746634	0.232039252818688	0.265698752828328	0.793151995925847	-0.06089692486319
cg08066721	chr12	130921861	0.490720511312652	0.103031157094886	0.6122405	-0.1143879	0.972926852495366	0.00788878704887192
cg00036588	chr20	35275710	0.490721411221788	0.103030944420972	0.414289	-0.1832667	0.517490069620771	0.149596892005521
cg17155577	chr23	109245482	0.490721941534995	-0.103030819093096	0.6248436	-0.110378	0.677389644426704	-0.0964801985994226
cg10524582	chr7	88119870	0.490726474322344	-0.103029747871263	0.5735249	0.1269256	0.394481622532801	0.196006346402734
cg07290991	chr10	32587254	0.490736587922027	0.103027357769101	0.20972864176513	-0.278344678313189	0.257859914762443	0.258509031966105
cg11105094	chr2	116281104	0.490747668742796	-0.103024739117236	0.295304455351858	-0.233658033534574	0.0725590259385785	-0.399783465295322
cg15907287	chr5	169127853	0.490755381103857	0.10302291652771	0.099195181451234	-0.360624806305614	0.0155842346614943	-0.520402680844147
cg05215792	chr10	104913726	0.490758637282007	0.103022147030314	0.246603277785203	-0.257869275222139	0.932346592702963	-0.019731654822635
cg09365107	chr2	99055444	0.490761139779974	0.103021555643814	NA	NA	NA	NA
cg09641469	chr2	135780836	0.490765061123164	-0.103020628961124	0.435745	0.1750993	0.214792356039276	0.282439728514207
cg04676526	chr1	74700974	0.490768057756143	0.10301992080639	0.26821043359227	-0.246785168352205	0.436979745743921	-0.179215215024256
cg22910779	chr14	52315003	0.490772306771995	0.103018916696385	0.7349977	0.0765263	0.665926832093534	-0.100107043238958
cg14289511	chr16	24682446	0.490772740299203	0.103018814247266	0.0630997070009332	0.402767991433827	0.839553582252175	0.0470373022362511
cg21903890	chr14	29933008	0.490773005108906	-0.103018751668701	0.253737635728426	0.25414299395298	0.884496469492893	-0.0337591273804443
cg23243552	chr1	98500398	0.490780859573263	0.103016895547143	0.7226599	0.08022714	0.156536254711722	-0.320574223114122
cg03635844	chr13	27538466	0.490782968869862	-0.103016397093006	0.0142339390994236	0.514753453272248	0.261668653204223	-0.256520793373751
cg03333718	chr12	58334492	0.49078539212701	0.103015824447294	0.265811605100289	-0.247986913019397	0.980830149961001	-0.00558537081332475
cg15972984	chr2	99756731	0.490786080574875	-0.103015661758794	0.285970111559886	-0.238092129656389	0.159109968088005	0.318700110339019
cg03555763	chr13	100830482	0.490810504956145	0.103009890060811	0.9366992	-0.01798049	0.218805735912462	-0.280083965495459
cg18362108	chr2	216278623	0.490820582675072	0.103007508649884	0.9219052	0.02219396	0.911054471105487	-0.0259625886294394
cg25270236	chr10	27482721	0.490820876193368	0.103007439290553	0.7870225	0.06111604	0.754138558905282	0.0727044500339516
cg15702665	chr16	67869176	0.490832389393522	0.103004718700782	0.6423982	0.1048458	0.313718038643955	-0.230996642049554
cg13958215	chr8	86349754	0.490832639350302	-0.103004659635915	0.4270438	0.1783848	0.694156477371188	-0.0912138516494933
cg05222316	chr7	130796017	0.490841621332336	-0.103002537201079	0.8233999	0.05049834	0.109547891668162	-0.359421619949949
cg15203597	chr14	91976656	0.490850725151879	-0.103000385996719	0.274121252988399	-0.243852772152305	0.486051745832959	-0.160866860565111
cg00973281	chr11	4725293	0.490853808130561	-0.102999657503101	0.8801032	-0.03414258	0.242929520500078	-0.266489312338698
cg16608338	chr6	88053646	0.490858334804908	-0.102998587875173	0.0895782438555703	-0.370549836199339	0.241945876179428	0.267026015142991
cg03012538	chr2	200773989	0.490861096963942	-0.102997935194899	0.0329741555862552	0.455896088223498	0.165686990900488	0.31400461739374
cg02504384	chr16	2132245	0.490870860636183	0.102995628117723	0.285479349363319	-0.238327730130337	0.150284984309788	-0.325217429697319
cg03198237	chr11	44161448	0.490877129425871	0.102994146865728	0.4848633	-0.1571656	0.098270756442936	0.370492954061734
cg25940557	chr1	158575177	0.490882710320386	0.102992828164712	0.6383261	0.1061238	0.825387435697853	0.0512501723735037
cg01920239	chr5	40568612	0.4908948788885	-0.102989952899382	0.0434840645350922	-0.434182634544396	0.373816275829063	0.204532547394172
cg08206682	chr21	45420795	0.490906464033196	0.102987215523368	0.120257668213904	-0.341134096609316	0.325765161522578	-0.22546622358743
cg12551662	chr14	65641106	0.49091510874202	0.102985172945044	0.7466136	-0.07305932	0.423518183187536	0.184434362879557
cg10545141	chr9	109801934	0.490917564465508	0.10298459270825	0.8712362	-0.03668739	0.0697525927467917	0.403429579439024
cg20858649	chr4	147978881	0.49091885247021	0.102984288379916	0.238440968345083	-0.262218973896873	0.273701273416903	-0.250357361006982
cg12532141	chr12	133393083	0.490930292459611	0.102981585369996	0.8527715	0.04200085	0.535579802169894	-0.143260424322117
cg02747822	chr19	1826707	0.490939252173255	0.102979468415794	0.258870840996332	-0.251503374927594	0.000280050332717148	0.713708124228338
cg19710672	chr22	21982391	0.490952234152558	-0.102976401137317	0.776175	0.06430541	0.187821226800831	-0.29908675481365
cg09504452	chr6	71834661	0.490956470890054	-0.102975400123903	0.6160079	0.1131858	0.0752480474966702	0.396387996490427
cg00433579	chr22	41216528	0.490966052949626	-0.10297313618848	0.0643140530342152	0.401085340953915	0.589789438163001	-0.12483225369874
cg07255161	chr8	111697361	0.490975359762346	-0.10297093730708	0.29566422169565	-0.233488883563962	0.802464133088615	0.0581009187575214
cg17843143	chr9	26945635	0.490979004111695	0.10297007627792	NA	NA	NA	NA
cg11794767	chr5	81702646	0.490984100556967	0.102968872176092	0.119539298656352	0.341756160817995	0.106959570611835	0.361886521241272
cg27055894	chr1	3590920	0.490987714736508	0.102968018282855	0.8816116	0.03371007	0.456041892271464	0.171967772390315
cg02074399	chr1	117716392	0.490995304044413	0.102966225228514	0.4934853	-0.1541147	0.144815064567731	0.329392512344053
cg03678225	chr17	54917161	0.490996296181075	-0.102965990826787	0.9574207	-0.01208815	0.752194253860063	0.0732972176748175
cg10647025	chr23	145079517	0.491004303735974	0.102964098974749	0.0661365036065041	-0.398604880837575	0.387381139902195	0.198906982852697
cg20416831	chr2	137521943	0.491015203788774	-0.102961523771549	0.933537	-0.01888059	0.46136912992262	0.169970623234488
cg06626801	chr19	12129494	0.491018357608532	-0.102960778668149	0.8640393	-0.03875602	0.848395873929108	0.0444149660522141
cg11659718	chr4	88142287	0.491025590945255	0.10295906977081	0.8373636	0.04645098	0.147438137351876	0.327376810857544
cg13960641	chr9	139968626	0.491029744765006	0.102958088424431	0.388566547671649	0.1933692166799	0.770467282745903	0.0677430594220515
cg20042780	chr12	78168212	0.491035492377486	-0.102956730549148	0.359571340799278	0.205219411893242	0.908307700834282	-0.0267675672856786
cg17665104	chr12	121123557	0.491036429024897	0.10295650926668	0.8066676	0.05536804	0.287851385455957	0.243323029549529
cg08007395	chr17	5093847	0.491040610468428	-0.102955521405474	0.8364907	0.04670357	0.764461112039842	-0.0695645796665446
cg23300851	chr11	93465580	0.491041187561651	0.102955385068209	0.130461235444682	0.332574412474411	0.270445978306777	-0.252007664405284
cg02956644	chr3	11101879	0.491047418944665	0.102953912920167	0.6703624	0.09615079	0.0922583616818389	-0.376780595444805
cg17726092	chr10	131697193	0.491055987681951	-0.102951888594087	0.017152694570501	0.502508685511985	0.145564497174423	0.328814010214502
cg05297237	chr15	38920319	0.491058664200312	-0.102951256282285	0.1899489451544	-0.290330952306318	0.972669677343494	0.00796375158276195
cg19377569	chr15	75763431	0.491063341653352	-0.102950151265667	0.6675096	0.09703159	0.0155749293860782	0.5204424117201
cg13473086	chr13	67676107	0.491068316946113	-0.102948975892428	0.9664572	-0.009521138	0.737713552229367	0.0777261526694368
cg22413797	chr15	88017683	0.491074716381963	-0.102947464085828	0.0617498568990647	-0.404667621760587	0.413594885313981	0.188338962396291
cg04492438	chr12	57997387	0.491075068244308	-0.102947380961951	0.9280372	-0.02044674	0.824591524967209	-0.0514873169009688
cg01643511	chr10	6770646	0.491076033137248	0.102947153016031	0.6935448	0.0890419	0.320562599261691	0.227839208235672
cg16628068	chr23	92657382	0.4910762963834	-0.102947090826906	0.190371946469541	0.290065997378575	0.508927943690926	0.152632556152962
cg25834518	chr10	7543371	0.491100598789696	0.102941349714469	0.0547455925570436	-0.415069029606874	0.893978543198787	-0.0309719181776066
cg15954484	chr1	100608293	0.491109600710501	-0.102939223170731	0.419261	0.1813541	0.350649220115302	0.21441621787821
cg05791862	chr6	167189213	0.49111767882096	-0.102937314877985	0.0459421486170698	-0.42970860592496	0.482357785086413	-0.162214264484493
cg08862737	chr8	33461323	0.491117762544006	0.102937295100168	0.4501227	-0.1697459	0.894101439715982	-0.0309358210067319
cg00334274	chr22	30474915	0.491121581148862	-0.102936393036557	0.4515678	-0.1692128	0.566729251820691	-0.132575668677023
cg00098053	chr17	16025423	0.491124474648464	0.102935709511672	0.117535049380783	0.343506125357233	0.887217841249077	0.0329587528897196
cg10089303	chr9	135306873	0.491126673151269	0.102935190165711	0.237288269967084	-0.26284100545585	0.0364687220471948	0.458735895255192
cg24429175	chr7	120716340	0.491126825953743	0.102935154069669	0.589988	-0.1215517	0.76049627520048	-0.0707691724140785
cg21459739	chr7	100636153	0.49113751825782	-0.102932628275203	0.0946575076404712	0.365214817274603	0.729609822184393	0.0802160159969971
cg08396782	chr6	165240591	0.49114626033801	0.102930563194481	0.319823783395477	0.222406671961841	0.148213925222098	0.32678548576202
cg12612122	chr12	8249998	0.491152464446212	-0.102929097652779	0.264054498153999	-0.248871550354714	0.763210167050708	-0.0699444529251298
cg21787951	chr18	60732523	0.491167453353786	-0.102925556995134	0.8788213	0.03451022	0.589255276814895	0.125010134315417
cg14152587	chr5	148612561	0.491171453285384	0.102924612146669	0.5372755	-0.1390046	0.450810623185298	0.173940705927872
cg04920416	chr17	35336293	0.491195218829711	-0.102918998423496	0.7339378	0.07684347	0.891117228622804	0.0318125394927027
cg08146841	chr6	124603667	0.491198427510409	-0.102918240503195	0.281016159183044	0.240482079950603	0.950540957265215	0.0144177123473344
cg24150163	chr7	49269660	0.491201190557413	-0.102917587847787	0.7937936	-0.05913093	0.067750373857241	-0.406098991716265
cg16375999	chr5	79605222	0.49121240250392	-0.10291493950938	0.9139799	-0.02445401	0.0051010630665906	-0.587524902111846
cg06853697	chr1	1868638	0.49121621671377	-0.102914038574091	0.165839333877738	-0.306151521185595	0.274205476806919	-0.250102854966275
cg21454161	chr18	57367056	0.4912168228818	0.102913895394529	0.3303233884831	0.217748706725686	0.462446631051093	-0.169568118311901
cg18300027	chr8	99972324	0.491222119673375	0.102912644272905	0.4157886	0.1826885	0.878341532525211	0.0355707098031626
cg00073794	chr2	30041338	0.491226399879778	-0.102911633277546	0.154474529504299	0.314165698539095	0.301043393962801	-0.236955528559183
cg15793218	chr17	38305255	0.491226411253042	-0.102911630591159	0.348316925910468	-0.209967041213666	0.0839466892406183	-0.385991236752195
cg24724857	chr1	184914722	0.491230543685919	0.102910654504623	0.4257765	-0.1788663	0.152068898690691	0.323878862452595
cg23376012	chr14	24711082	0.491237472923542	-0.102909017818381	0.7207636	0.0807977	0.981099784140194	0.00550679599176341
cg13610421	chr7	100134176	0.491241907807132	-0.102907970304964	NA	NA	NA	NA
cg21016778	chr15	65805260	0.49124517165926	0.102907199390705	0.752489	-0.07131175	0.545610816548676	0.139789611230632
cg20268292	chr13	46065593	0.491259379035436	0.102903843672562	0.8617342	0.0394192	0.695853905136699	0.0906831529508444
cg23830281	chr2	49462034	0.491263497660863	-0.102902870881236	0.5104263	0.1481956	1.90561124251865e-05	0.791711928387307
cg22700790	chr1	149186391	0.491279143323037	0.102899175520772	0.0182471269301911	0.498351313862866	0.518932859789061	-0.149087722709862
cg27457087	chr8	31322335	0.491283535890874	0.102898138047921	0.9750528	-0.007080425	0.250639898197369	0.26233003983065
cg19390658	chr7	30636176	0.49128706888268	-0.102897303600309	0.7873509	0.06101966	0.732698998214113	-0.0792658803220705
cg26156878	chr12	55369811	0.49129323838348	0.102895846450361	0.0945474085928862	-0.365328185595652	0.266797693091018	0.253872130621374
cg24842815	chr8	581753	0.491315253222971	-0.10289064693004	NA	NA	NA	NA
cg16251484	chr3	78095730	0.491322443754271	0.102888948678411	0.333697362398583	-0.216270757527545	0.207967327801012	0.286513742977032
cg08285091	chr20	34678266	0.491323642749297	-0.102888665502364	0.9561334	0.01245395	0.0462835871279372	-0.43936230000432
cg20025055	chr23	145509521	0.491332992036398	0.102886457420289	0.7772247	0.06399629	0.76490828795439	-0.0694288278327259
cg26953443	chr3	52031333	0.491339288603922	0.10288497033118	0.7573503	0.06986882	0.986489090672867	-0.00393639394954095
cg12759361	chr12	92584982	0.491340068097517	0.102884786235305	0.9991316	-0.0002464255	0.788289085794934	-0.0623602441714393
cg00730203	chr12	86907706	0.491344644593774	0.102883705390378	0.9202052	0.02267858	0.667305847169699	-0.0996695397103845
cg09076012	chr8	120428898	0.491351493882	0.102882087783074	0.9890003	0.003121508	0.525249946259432	0.146866232311219
cg11590578	chr2	61692396	0.491355012826531	0.102881256712892	0.7309093	0.0777505	0.470032958820207	-0.166747676593831
cg16539346	chr11	64571673	0.491357883414272	-0.102880578767614	0.8278977	-0.0491931	0.109988858126141	-0.359005908089385
cg22145042	chr8	129840503	0.491364399859071	0.102879039789716	0.8116958	0.05390226	0.289994564946395	-0.24227649805678
cg10306703	chr10	61719561	0.49137103028337	-0.102877473904339	0.00184731921535888	0.625579618804696	0.587555973390859	0.125576473145321
cg25863892	chr4	69083729	0.491372978365169	-0.102877013834387	0.331756043211989	-0.217120046492866	0.486829242865564	0.160583911462429
cg07200498	chr1	68385242	0.491376626754229	0.102876152212858	0.350219976954787	-0.209158021195945	0.0450518075196899	0.441607204484014
cg01039671	chr9	19185161	0.491392705254091	0.102872355074687	0.8635827	-0.03888736	0.664464782140345	0.100571249915397
cg19339322	chr19	2722858	0.491396902629609	0.102871363822746	0.7165919	-0.08205453	0.290623924402873	0.241970085953634
cg11420851	chr15	98392587	0.491397560150204	0.102871208543121	0.119316753870369	0.341949418831588	0.877070159407265	0.0359451574127554
cg19634985	chr17	26098245	0.491404908571198	0.102869473152259	0.6024981	-0.1175107	0.670412510903129	-0.0986851222201065
cg03082924	chr19	18218106	0.491420622554045	0.102865762209422	0.17772602169841	-0.298167257620232	0.716533901709507	0.084251726027299
cg18502698	chr15	79936611	0.491429425220257	-0.102863683438642	0.8297806	0.04864712	0.960291553796606	-0.011572910336895
cg14193346	chr9	138641467	0.49144438407947	-0.102860150912398	0.170585762629877	-0.30291740652659	0.18640524572021	0.300004019946308
cg13396152	chr1	62005072	0.49145624224767	-0.102857350652241	0.4640214	-0.1646552	0.953689501526083	0.0134989053939723
cg06733718	chr3	131287695	0.491469741640161	-0.102854162866036	0.4883707	-0.1559213	0.416761647240934	-0.18708745839093
cg01883396	chr15	71825532	0.491470982830744	0.102853869769925	0.243284753446051	-0.259626283025082	0.734732158633159	0.078641210864748
cg04941652	chr16	9101114	0.49148401379282	0.102850792647373	0.4799305	-0.1589233	0.693087582604337	0.0915482662315631
cg15460911	chr1	32156429	0.491484207312443	0.102850746950099	0.246843032085073	-0.25774293021584	0.583772849796223	-0.126839810208631
cg17927726	chr2	38283489	0.491490709371546	-0.10284921157441	0.387319390410742	-0.193868374880003	0.639912853924124	0.108424122948017
cg09009770	chr6	35502336	0.491491098819193	-0.102849119611808	0.100535749183515	0.359298434764098	0.737239730821792	0.0778715046291195
cg15392844	chr1	35393790	0.491495679386406	-0.102848037977913	0.9489127	-0.01450637	0.17239661514602	-0.309345321185183
cg16375660	chr6	39017748	0.491501308175618	-0.102846708828899	0.8887602	0.03166186	0.316142305045785	-0.229873611212473
cg20687924	chr8	88950581	0.491503656402237	0.102846154334879	0.4749768	-0.1606976	0.112872352047967	-0.356316917700133
cg21038941	chr16	69385714	0.491507084441395	-0.102845344863849	0.0268665449718737	0.471172140851527	0.337723251311313	0.220096198242193
cg21317815	chr7	93113992	0.491519173011323	0.102842490384489	0.8072843	-0.05518815	0.455475205802408	-0.172180925912456
cg16783571	chr6	74064594	0.491520856579051	0.102842092845786	0.0875182007325585	0.372777690549102	0.841950943160007	0.0463257911707893
cg08242687	chr21	47516644	0.491523626530522	-0.102841438782211	0.8287926	-0.04893358	0.271699114471446	-0.251370904171516
cg03591396	chr8	56843110	0.491529020387255	0.102840165146173	0.8709147	0.03677974	0.922732828705409	0.0225431703004912
cg00291929	chr23	70129657	0.491549263968066	0.102835385151717	0.7864013	0.06129838	0.205390229853603	-0.288075190048209
cg13933370	chr20	48839720	0.491550062760868	-0.102835196539692	0.9859994	0.003973194	0.284789389515374	-0.244826636863565
cg15635946	chr1	211483186	0.491554247397192	0.102834208460362	0.0478376824134673	0.426383827675272	0.990313578627716	0.00282207185096818
cg27123273	chr16	72405329	0.491557664398288	-0.10283340163885	0.9614904	-0.0109319	0.784183512309203	-0.0635974445249528
cg00674573	chr12	69446197	0.491582598935426	-0.102827514189744	0.5688246	0.1284722	0.712972116505108	0.0853550594217337
cg22243612	chr2	11373926	0.491589310082639	-0.102825929605367	0.8116501	0.05391556	0.0150381035372494	0.522767637807843
cg08935782	chr1	85379435	0.491589383855156	-0.102825912186831	0.578146	0.1254105	0.739377281389675	-0.0772160002990832
cg03961481	chr16	51180521	0.491594063995656	-0.10282480715484	0.227257330579158	0.268339280679856	0.394502558977293	-0.195997836794904
cg04427087	chr14	29945583	0.491595663245593	-0.102824429555815	0.170717608003578	-0.302828463848248	0.853759317201397	0.04282689406114
cg21961096	chr3	153480318	0.491611046414454	-0.10282079746718	0.242746766006925	-0.259912582641439	0.977541912664535	-0.00654365453895245
cg07597640	chr2	114478000	0.491619830682432	-0.102818723458019	0.6967063	0.08807885	0.219309073661787	-0.27979053671462
cg09563293	chr3	17872742	0.491623222285272	0.10281792268894	0.867445	-0.03777672	0.511508398193732	-0.151715110637237
cg12305496	chr6	108250550	0.491625350413689	0.102817420231975	0.149271189606008	-0.317973129993266	0.888317584418557	-0.0326354131294755
cg11703283	chr17	80739659	0.491625917835233	-0.10281728626238	0.00500337418583966	-0.576232077181916	0.0246061150720297	-0.488611424943394
cg12727060	chr6	37568438	0.491627371333095	0.102816943088396	0.6222507	-0.1112003	0.718904805047818	-0.0835182655742329
cg17763485	chr11	80039626	0.491629075901161	-0.102816540636865	0.9726379	-0.007766049	0.504996395943621	-0.154034682306921
cg05275649	chr12	21483871	0.491636347679299	0.102814823765331	0.9892228	-0.003058367	0.871155358074612	0.0376883409500378
cg03002856	chr16	27119605	0.491637281213149	-0.102814603358338	0.365084492443399	-0.20292518595825	0.362097624084363	0.209486553180759
cg00482919	chr8	22254221	0.49164141223396	-0.102813628028473	0.267419000532632	-0.247180897277936	0.515937748279651	-0.150145469781153
cg25343246	chr12	34756291	0.491645605576627	0.102812637988827	0.216896395262018	0.274188707317573	0.735036713281075	0.0785476845980172
cg26627970	chr6	62993589	0.4916479408862	0.102812086628902	0.057596864840137	-0.410718351508971	0.134126001895879	-0.337883396328365
cg06808723	chr3	128337549	0.491652450538734	0.102811021916653	0.7791773	-0.06342151	0.806264767815226	0.0569620069904346
cg21870299	chr14	36765887	0.491652606689383	0.102810985050154	0.4279757	0.1780312	0.535202237229822	0.143391646865217
cg20961824	chr1	1046086	0.491653998055036	-0.102810656554957	0.6324444	0.1079753	0.189561235041314	-0.297965981026749
cg08124330	chr19	19314918	0.491657700565381	0.1028097824112	0.285980072064947	-0.23808735052238	0.857279903893416	-0.0417854803299691
cg07329259	chr1	112016581	0.491664285390178	0.102808227776178	0.301283486890372	0.230863206342056	0.445340194229166	0.176016614114655
cg26636541	chr2	224468656	0.491665958332629	0.102807832806885	0.5897066	-0.121643	0.684350413443262	-0.0942884383183194
cg10131124	chr14	74685548	0.491668767427616	0.10280716960198	0.5951247	0.1198881	0.227581825401655	-0.275030016390591
cg24606651	chr2	170219276	0.491670606635288	0.102806735380793	0.385292632187864	-0.194681491175396	0.420831804537476	-0.185486471735188
cg25046584	chr21	32932016	0.491677609558243	-0.102805082058343	0.6358496	0.1069026	0.804461738562388	-0.0575021505135958
cg13698816	chr9	89867169	0.49168852478728	-0.102802505102579	0.4439384	-0.1720373	0.0904435816534798	0.378737619707957
cg23313125	chr7	157207985	0.491690987757789	-0.102801923628636	0.9871936	0.003634254	0.833437854001122	-0.0488542391845712
cg16934156	chr13	113261783	0.491693229707067	0.102801394336122	0.663549	0.0982567	0.201942034488609	-0.290185021704044
cg24346776	chr1	147737024	0.491700776347838	0.102799612690174	0.00139177218017462	0.638252122478205	0.690579574156118	0.092333613048399
cg17567128	chr1	89353889	0.49170134717447	0.102799477927353	0.456299	-0.1674738	0.216273091509861	0.281567210962062
cg22455271	chr7	47333085	0.49170246911301	0.10279921305627	0.0276436571597039	-0.469084218218261	0.938410899857562	0.0179595542897272
cg20158032	chr9	91794081	0.49170783162561	0.102797947060308	NA	NA	NA	NA
cg03548857	chr19	35940174	0.491711915063171	0.10279698303652	0.5748479	-0.1264913	0.565589042150816	0.132962064357729
cg27549208	chr7	43965451	0.491718206057289	-0.102795497857743	NA	NA	NA	NA
cg07465344	chr17	4849412	0.491726218179396	-0.102793606369094	0.9249885	0.02131529	0.495020976991436	-0.157616226186523
cg12596182	chr12	70082885	0.491729922651071	-0.102792731828899	0.7966134	-0.05830547	0.0397644696801958	-0.451821254751751
cg24926954	chr6	55740704	0.491736505393992	0.102791177803776	0.118655660863569	0.342525053163494	0.200997303436556	-0.29076727064744
cg21168034	chr13	74703602	0.491737155010676	-0.102791024445699	0.342702494345362	0.21236906652192	0.0483924956521846	-0.4356237516733
cg05552343	chr1	42893241	0.491746057007398	0.102788922919893	0.4889071	-0.1557314	0.511876233557336	-0.151584512861522
cg00414013	chr1	93796155	0.491761016114103	-0.102785391515173	0.284010343941769	-0.239034470123939	0.000180128574695286	0.728553134354007
cg01869116	chr12	7014688	0.491764209336475	-0.102784637696589	0.5628634	0.1304417	0.778707442807067	0.0652502352420468
cg16901566	chr2	1379691	0.491767532218416	0.102783853272186	0.658524	-0.09981493	0.177768959487035	-0.305703697093459
cg26438367	chr3	133845098	0.491772563675461	-0.102782665513977	0.6710694	0.09593271	0.66838807500905	-0.0993264236375347
cg09336375	chr2	103077219	0.491779287642813	-0.102781078220703	0.4487599	-0.1702494	0.664699849111657	-0.100496590148691
cg00060843	chr23	48726699	0.491784885041099	0.102779756879527	0.6532665	0.10145	0.10973030595234	0.359249505742438
cg14195117	chr9	114936583	0.491794172461751	0.102777564476127	0.4317805	-0.1765919	0.345228453969112	-0.216783037146016
cg08361134	chr23	96820693	0.491811940897719	0.102773370090492	0.5850149	-0.1231682	0.637039445337905	0.109350573382871
cg03038560	chr8	105772729	0.491815233393776	-0.102772592878312	0.5551061	0.1330187	0.728916597663571	-0.0804294003687763
cg03791150	chr3	42542232	0.491823131215157	-0.102770728564233	0.914767	0.02422947	0.0700517576907832	0.4030357028033
cg07521787	chr16	80575548	0.491823271637484	-0.10277069541709	0.7446244	-0.07365189	0.389575408765582	-0.198007451545041
cg13060233	chr13	76361354	0.491823581516158	-0.102770622269248	0.5236539	-0.1436396	0.357319253730331	0.211532984267238
cg03896305	chr16	76297403	0.491823982289029	0.102770527665579	0.315907214175839	-0.224167744785955	0.911233044545998	-0.0259102652387301
cg27517647	chr3	179164325	0.491825182121928	-0.10277024444157	0.6087171	0.115515	0.784512582647972	0.0634982194743316
cg26750927	chr17	39977959	0.491828613740639	0.102769434400075	0.654712	0.101	0.537754084412179	-0.142505584225821
cg23884690	chr13	113678926	0.491833882359774	-0.102768190736106	0.8570858	-0.04075754	0.139503582819252	-0.333554207929528
cg17056361	chr1	118199729	0.491838311796863	0.102767145167427	0.377502217573571	-0.197829642472909	0.125445845854043	-0.345139308062501
cg24567507	chr16	31494238	0.491838778744518	-0.102767034944711	0.0772745539188478	-0.384476638970532	0.558043681876854	-0.135527790599258
cg05308495	chr19	54515169	0.491852412072653	-0.102763816829662	0.6267742	0.1097666	0.446717968151715	-0.175492530574351
cg10105723	chr23	54206411	0.491856808345374	0.102762779109685	0.349479893436927	-0.209472336810817	0.70106472977354	-0.089056713301485
cg17824471	chr7	2920966	0.491858904869122	0.102762284236581	0.6786502	0.09359953	0.92466434704515	-0.0219780725654477
cg13874352	chr11	118795374	0.491873338977453	0.102758877172973	0.6240494	-0.1106297	0.417769873750918	-0.186690090087674
cg21138658	chr1	156060721	0.491893564063998	-0.102754103279359	0.315528717139572	0.224338633218072	0.863887236333049	-0.0398330517633951
cg06852053	chr22	48977632	0.491907204492794	-0.102750883674164	0.5739654	-0.126781	0.0333820572705314	-0.465670240196457
cg17931917	chr8	38177120	0.491909999614975	-0.102750223935963	0.6156815	-0.1132899	0.891673894427004	0.0316489678221015
cg24613601	chr20	52556669	0.491910552601092	0.10275009341379	0.6601155	-0.09932095	0.920780176474687	-0.0231145756040147
cg18290190	chr17	171257	0.4919142575999	0.10274921891912	0.117299133020766	-0.343713527016378	0.0738647183469038	-0.398123164424477
cg06892581	chr4	163483250	0.49192080363313	0.102747673860527	0.9064989	-0.02658942	0.18707229389896	0.299571323162001
cg25647648	chr3	95402637	0.491929478898733	0.102745626256172	0.256209893096215	-0.252867469710598	0.762196674116884	0.0702523457932835
cg01900948	chr20	40400115	0.491933590089987	0.102744655907045	0.7363616	-0.07611837	0.8816480672125	-0.0345972570069852
cg13797468	chr3	98848062	0.491942504621773	0.102742551857824	0.8524759	-0.04208607	0.261522602116223	0.256596694696235
cg10955352	chr8	124195216	0.491952316216671	-0.102740236102449	0.168024756120843	-0.304654566225459	0.865593273064332	-0.0393293525515782
cg16286925	chr5	108339964	0.491960764552731	-0.10273824212577	0.7844987	-0.06185707	0.45310150620882	-0.173075264051093
cg25262548	chr6	158982975	0.491973581449496	-0.10273521711508	0.7655404	-0.06744372	0.939020239160563	0.017781548878402
cg22400166	chr14	29242040	0.491975540189073	0.102734754822051	0.5040498	0.1504121	0.482104905281613	-0.16230669237135
cg08521840	chr10	92244616	0.49197728309933	-0.102734343468902	0.4537875	-0.1683957	0.477039125995511	0.164163379118868
cg24178235	chr9	140298427	0.491993723654208	0.102730463286783	0.8762353	0.03525213	0.294419035014933	-0.240131009898621
cg15014678	chr8	49533629	0.491999373759712	-0.102729129804832	0.0923813556920807	0.367578676139393	0.582490693826642	-0.127268766658952
cg01483249	chr3	112279832	0.492001343008703	0.102728665044051	0.0152417192575775	-0.51031280663415	0.739797694160893	0.0770871428156512
cg15889061	chr14	35184805	0.492003408002344	0.102728177687692	0.9508076	-0.01396766	0.469339398925153	0.167004560587202
cg19858882	chr17	30683220	0.492012269472331	-0.102726086316174	0.8268876	0.0494861	0.0390223362713619	-0.453338154844328
cg04764807	chr20	983811	0.492013431507901	0.102725812068756	0.0283925448110416	-0.467115825105599	0.00871585295729041	0.557018558061903
cg03032428	chr9	101420399	0.492022902900117	-0.102723576775471	0.4879754	0.1560613	0.743088476937312	0.0760792629512647
cg06427395	chr12	44870441	0.4920232872098	-0.102723486077042	0.8741334	-0.03585543	0.617644356305055	0.115647295490059
cg15779843	chr7	7678631	0.49203431491435	-0.102720883515855	0.19561785061634	0.286812825272381	0.684158247342775	0.0943488412842189
cg24199088	chr15	84241520	0.492042241940465	0.102719012739901	0.0847916939458692	-0.375787113618506	0.0498223740245074	0.433159820623939
cg00093637	chr9	111805288	0.492053177185576	0.102716432050743	0.38235009926349	-0.195866313320498	0.272209172771638	0.251112255538615
cg16539004	chr17	75238467	0.492055407170419	0.102715905783819	0.168533151198267	0.304308265851597	0.0325602304318712	0.467600996909676
cg23868286	chr5	76032481	0.492067068922492	-0.102713153680146	0.453588	-0.1684691	0.261613829015432	-0.256549281815519
cg26953232	chr6	32942494	0.492072891215273	0.10271177966656	0.8615182	0.03948138	0.890310883179139	-0.0320495031821542
cg27021853	chr12	123519310	0.492075073251059	0.102711264726091	0.8765229	-0.03516961	0.155811900961911	0.321105542411122
cg22884082	chr6	88039023	0.49207788168698	-0.102710601962667	0.0902115393110166	-0.369872607226873	0.00891939194565158	-0.555637691835652
cg13175254	chr4	129348785	0.492079492263627	0.102710221883206	0.5848346	-0.1232269	0.327053957138059	-0.224881887858293
cg10005960	chr4	8430380	0.492080310364429	0.102710028820111	0.528529	-0.1419744	0.87275117008497	-0.0372178421306141
cg24433302	chr6	32142147	0.492097176864989	0.102706048542281	0.7557168	-0.07035337	0.57724180418384	-0.129029075106412
cg09135529	chr11	62448703	0.492105763329501	0.102704022273934	0.129372242290302	-0.333464534184803	0.561684273375952	-0.134287932552504
cg06746154	chr8	145137177	0.492118259850419	0.102701073327531	0.8787275	0.03453713	0.652709908938818	-0.104317208008473
cg26706614	chr5	45700402	0.492139136531589	-0.102696146905826	0.4090146	0.1853093	0.877361349250917	-0.0358593879967907
cg10808367	chr10	134451193	0.492141080073204	0.102695688279742	0.7419822	0.07443971	0.404861569133232	0.191817670197556
cg22325692	chr6	116772213	0.492146462473854	0.102694418175828	0.980734	0.005467671	0.103707000871736	-0.365046309347217
cg19724701	chr3	180317769	0.492147878809904	-0.102694083959251	0.8551181	0.04132445	0.0438258031196908	0.443889251445875
cg17351883	chr4	78306566	0.49217028838083	-0.102688795979664	0.9148061	-0.0242183	0.532850895333939	0.144209822323168
cg25077189	chr8	93285604	0.492197382680571	0.102682402712694	0.7606461	-0.06889203	0.909268264173754	0.0264860279414182
cg12814984	chr13	50253445	0.492203269194332	0.102681013734167	0.078049913152735	-0.383551786254973	0.0981959712279327	-0.370569403435731
cg08328067	chr5	179553589	0.492207613487993	-0.102679988662562	0.0774920422542039	0.384216516945483	0.569876364620118	-0.131510941973837
cg14076419	chr1	28527626	0.492218562332243	0.102677405214053	0.8898729	-0.03134326	0.18879636056859	0.298457790088881
cg22595443	chr10	14510114	0.492219203474615	0.102677253933409	0.8219747	0.05091227	0.00743761117000648	0.566352189903914
cg08692405	chr7	31833208	0.492219453483519	-0.102677194942627	0.5884818	0.1220407	0.756473300234186	-0.0719932247166295
cg24914313	chr13	41636195	0.492223002097577	-0.102676357632047	0.4890687	-0.1556742	0.747621077661923	-0.07469320343311
cg20062300	chr12	32153547	0.492232136409975	0.102674202366576	0.277398944629485	-0.242243854084232	0.398295121470313	-0.194460464865369
cg25354733	chr17	48285103	0.492245240748301	-0.102671110399053	0.0521232518006497	0.419227014650211	0.946927668768382	-0.0154723966825109
cg14117034	chr1	12326482	0.49224612251915	-0.102670902346827	0.156515812162536	-0.312696598862047	0.537067978299338	0.142743625471531
cg06449019	chr7	1114150	0.492252089747589	0.102669494395222	0.201779689948572	0.28306611260241	0.448174527119893	-0.174939396213591
cg19677550	chr16	30458381	0.492258601954976	-0.102667957867383	0.328086732784677	0.218733433580094	0.588632266590537	0.125217688764598
cg06933072	chr1	167882951	0.49226841807404	0.102665641815439	0.4354034	-0.1752276	0.426003017458481	0.183464376846363
cg09863105	chr15	64333866	0.492273624348709	-0.102664413437182	0.346731028997271	0.210643215482617	0.839254310481341	0.0471261512604739
cg12568086	chr1	179973132	0.492281586465987	0.102662534853247	0.947153	0.01500669	0.530045609888883	-0.145188150924596
cg14786713	chr22	45406130	0.492294945795065	0.102659382885185	0.7867709	-0.06118989	0.995857210487523	-0.00120695080921775
cg26808618	chr10	3824016	0.492295311342057	-0.102659296639528	0.4113705	0.1843952	0.402388938816097	-0.192810036089042
cg14696467	chr4	79588865	0.492296503623109	0.102659015337858	0.9803356	0.00558076	0.625753133635504	-0.113005373689793
cg11271052	chr16	75050761	0.492311085501369	0.102655574980708	0.8697453	0.03711567	0.675902156097666	-0.0969495958221052
cg20902277	chr13	21573600	0.492318478993078	0.102653830626693	0.8247215	-0.05011465	0.994677191023678	0.00155073914300452
cg13316472	chr11	1482428	0.492319006020201	-0.102653706285167	0.6339986	-0.1074854	0.0888209018060151	0.380512198576582
cg08642874	chr12	23747107	0.492325679073053	-0.102652131917551	0.4606492	-0.165883	0.309454319455866	0.232984591418979
cg11020001	chr13	104970666	0.492335052592456	-0.102649920449861	0.370367902602368	-0.200745224561729	0.898682343743309	0.0295907998035885
cg15679282	chr17	8430480	0.492335865742022	0.102649728606833	0.5230771	-0.1438372	0.205082266003488	-0.28826265568355
cg06583438	chr6	107954774	0.492354977267371	0.102645219750627	0.37866629378773	-0.197356907609226	0.190770635999493	0.297191076889687
cg10984515	chr1	26498669	0.492356330536966	0.102644900486089	0.891175	-0.03097054	0.58014412204573	-0.128054883256819
cg01435860	chr5	81600878	0.49235676046856	-0.102644799056349	0.0614280781870276	-0.40512512746248	0.241800663289167	0.267105366529873
cg18357676	chr14	105012309	0.492358915255766	0.102644290698249	0.196131862753233	0.286497259982908	0.250376179302262	0.262470931420079
cg20523100	chr2	208199328	0.492363563645548	0.102643194052543	NA	NA	NA	NA
cg22501824	chr11	68236944	0.492366613111587	0.10264247462701	0.9651083	0.009904256	0.752761685491996	-0.073124177312524
cg20888074	chr16	74867643	0.492370696223191	-0.102641511348955	0.6162823	-0.1130984	0.327868029029112	0.224513497816976
cg07231582	chr10	127946467	0.492370826765706	0.102641480551741	0.246867027420747	-0.257730289592026	0.161945343681019	-0.316659684604771
cg03420978	chr4	37542310	0.492386695555908	-0.102637736864016	0.5715153	-0.1275862	0.105101460289276	0.363682911643305
cg18271256	chr14	23528361	0.492387931606082	-0.102637445263701	0.7734335	0.06511332	0.497457229521405	0.156738295530278
cg12896404	chr17	27375440	0.492405584653062	-0.10263328072167	0.0690929720830701	0.394689177463994	0.584887848928295	0.126467105122145
cg17897571	chr7	56121925	0.492411197586913	-0.102631956586927	0.5996508	-0.1184273	0.992496450712475	-0.00218608744316503
cg13740050	chr2	65091707	0.492425976868634	0.102628470076847	0.5680311	0.1287338	0.796779094876033	0.05980692869379
cg14954582	chr5	4519548	0.49243372806011	0.102626641551793	0.8137487	0.05330442	0.92864913269109	-0.0208126310020592
cg18803747	chr4	187988456	0.492437589878547	-0.102625730544931	0.147488860068914	-0.319298758066617	0.559680239301864	0.134969992011671
cg05835113	chr7	48294858	0.4924470639172	-0.10262349562534	0.6012923	0.1178987	0.137752983301012	-0.334950338849724
cg05534676	chr7	31378807	0.492449872385314	0.102622833113809	0.327535601801416	0.218976694871624	0.190569031920077	-0.297320020267848
cg23527373	chr14	42133356	0.492464286992252	0.10261943277013	0.6589292	0.09968912	0.668646999090146	0.099244362559249
cg19808620	chr1	153514442	0.492465205577734	0.10261921608152	0.5430906	0.1370425	0.656808659218166	0.103008236366111
cg15774976	chr5	92953974	0.492467193207722	-0.102618747212667	0.6501028	0.1024363	0.233136247132208	0.271897021932001
cg00393248	chr6	2713800	0.492472970305688	0.102617384438785	0.7396127	-0.07514693	0.893694746531846	0.0310552775734343
cg24306507	chr23	111097867	0.492473080340086	0.10261735848258	0.375551877582126	-0.198623543479447	0.846277882001472	-0.0450426083223083
cg15168906	chr11	2162783	0.492489135695731	-0.102613571189083	0.8242736	-0.05024467	0.932995234128736	0.0195420613666211
cg14955103	chr6	31864106	0.492495067051701	0.102612172059309	0.8680487	0.03760323	0.80652341931563	-0.0568845446237437
cg19621549	chr12	12443342	0.492498452329196	0.102611373520265	0.5354628	-0.1396182	0.570546327012246	-0.131284614561738
cg16054502	chr1	22224163	0.492532000841489	-0.102603460054787	0.9109572	-0.02531656	0.55360984020052	-0.137042694563055
cg16780204	chr14	94745543	0.492537315916458	0.10260220635381	0.5537473	-0.1334717	0.17899197140849	-0.304885238313869
cg24362960	chr3	144064632	0.492537369260631	-0.102602193771212	0.5729788	-0.127105	0.695310575770523	-0.0908529764497683
cg26242382	chr1	48826140	0.492545758762087	0.102600214899823	0.7137305	-0.082918	0.0694451487046776	0.40383568467322
cg24762932	chr10	23460245	0.492557746726153	0.102597387272338	0.9285806	-0.02029196	0.839557323402575	0.0470361915883192
cg08686113	chr4	87581028	0.492561800153177	-0.102596431189644	0.9104873	-0.02545068	0.839779281922599	0.0469702997824355
cg00154587	chr4	87872433	0.492577501429462	0.102592727764737	0.131960154219672	0.33135787915828	0.047054208286929	0.437981229667036
cg07566805	chr6	155770572	0.492586216401654	0.102590672210134	0.189173917088526	0.29081744815629	0.0464632062418248	0.439038816768
cg22900198	chr8	42805250	0.492591173864444	-0.102589502927895	0.254390661133084	0.253805303100631	0.347745064730666	-0.215681553762504
cg03289224	chr12	1434076	0.492594004898401	-0.102588835194357	0.9093927	0.02576313	0.35755048382797	0.211433592944541
cg05224206	chr6	113778582	0.492601785663858	-0.102587000017124	0.0949663240054876	0.364897350070769	0.146398987267508	0.328172308812333
cg02913521	chr2	131792238	0.492604824522951	0.102586283273594	0.7395387	0.07516903	0.236311770990278	-0.270127664489938
cg08248751	chr6	44043192	0.492622957323683	0.102582006529415	0.6725186	-0.09548595	0.839027698176806	0.0471934330624337
cg14322719	chr9	129915330	0.492634831709595	-0.102579205919048	0.12903804421968	-0.333738776810347	0.0595740236249975	0.417663157822645
cg06996175	chr19	2546877	0.492637127936696	0.102578664350872	0.381708439168728	-0.196125363990308	0.650249618402925	-0.105104398669282
cg05091997	chr17	60897721	0.492644306500642	0.102576971285576	0.0346346334769391	-0.452133906665062	0.452604684631319	0.173262758354699
cg02594168	chr5	40191319	0.492645383946265	-0.10257671717098	0.4120194	-0.1841439	0.506810739568907	0.153386972255968
cg21530026	chr6	57049329	0.492647205558936	0.102576287545899	0.6035886	0.1171602	0.221194218142997	0.278695488687044
cg17406317	chr23	115595382	0.492658333211503	0.102573663120761	NA	NA	NA	NA
cg21716560	chr19	10428088	0.492669441519175	-0.102571043288682	0.5347522	-0.139859	0.03228443922006	-0.468257507098389
cg15410169	chr7	29518429	0.492669794524222	-0.102570960034923	0.158555863816834	0.311241715477366	0.958063600910027	-0.0122227760785743
cg25926446	chr6	99297626	0.492675648558664	-0.102569579406546	0.6070152	0.1160603	0.103033925405559	-0.365709181028625
cg26331923	chr8	129945119	0.492687529938797	0.102566777301807	0.8769279	-0.03505339	0.0331576056923613	-0.46619381544402
cg15135286	chr2	33359281	0.492688868305955	-0.102566461663484	0.5554469	-0.1329051	0.56784168567249	0.13219901552117
cg16201550	chr17	28348848	0.492689285734343	-0.102566363217947	0.5024099	-0.1509843	0.512213222899181	0.15146490625693
cg00202490	chr1	156347832	0.492711071429818	0.102561225379836	0.5157913	0.146341	0.111032762081202	-0.358026585419382
cg03547086	chr8	99957607	0.492711651474139	-0.102561088586461	0.5445803	-0.1365414	0.397137615752709	0.194928813534018
cg07803545	chr17	2573531	0.492717815443108	0.102559634926641	0.224264812378687	-0.270010345750034	0.864072159385556	-0.0397784458367923
cg17530754	chr21	16431021	0.492733831843274	-0.102555857794388	0.164938840008125	-0.306772316492859	0.582015875396098	-0.127427723959214
cg23114951	chr1	26873692	0.492739137462496	-0.102554606589327	0.9198548	-0.02277846	0.385889254619008	-0.199520205079701
cg13799818	chr6	76802366	0.492744940568774	-0.102553238071676	0.7077959	0.08471238	0.589404166504586	-0.124960545823557
cg05199819	chr9	74930856	0.492745394397783	0.102553131047793	0.390118663440032	-0.192749258251554	0.838706136614907	0.0472889118027632
cg25321406	chr14	87716249	0.492753191177729	0.102551292386028	NA	NA	NA	NA
cg03927025	chr3	32361449	0.492767018296229	0.102548031667449	0.426393	0.1786319	0.077387493423157	-0.393750874412644
cg19176122	chr3	129654218	0.492767307301883	0.102547963514485	0.6116906	-0.1145637	0.35412163529704	0.212911275066392
cg15906986	chr17	37312997	0.492777378165152	0.102545588628594	0.380634273485481	0.196559577985095	0.451187637466456	-0.1737981220036
cg26447622	chr19	50497408	0.492778715624793	0.102545273234083	0.7386643	-0.07543018	0.0653261964657653	-0.40941191042027
cg00597918	chr15	68989005	0.492783247179873	0.102544204623753	0.7813475	-0.06278317	0.0595476758237313	-0.417702319402721
cg24042158	chr7	49269617	0.4927877998116	0.10254313104835	0.8977364	0.02909339	0.416147297955277	0.187329844771255
cg01303655	chr17	76102354	0.492795693646233	0.102541269581886	0.7667874	0.0670751	0.0366311712209316	0.458383867136334
cg23446033	chr10	22880692	0.492800540685474	0.102540126596124	0.333153014966984	-0.216508601244518	0.397328477423041	0.194851535309026
cg06826760	chr1	193076307	0.492800963403932	-0.102540026914686	0.93658	-0.01801443	0.820522246857469	0.0527005500127649
cg07533333	chr15	59793834	0.492820393249484	-0.102535445201478	0.58744	0.1223792	0.853013268502076	-0.0430476813555312
cg00018181	chr7	101931734	0.492824587606419	0.102534456150793	0.6455587	0.1038561	0.262779862492079	-0.255944187106808
cg09149005	chr5	15935274	0.492831352276211	0.102532861016455	0.7493077	0.07225749	0.642850057932466	0.107478755037748
cg07836306	chr2	215617878	0.492841596537188	-0.102530445403138	0.9393064	-0.01723857	0.596178221329004	0.122709972264822
cg12003289	chr4	1131049	0.492851785549963	-0.102528042843225	0.372580290022315	-0.199837682881994	0.877979657038449	-0.0356772814865365
cg01094982	chr22	43401279	0.492863314592189	-0.102525324336605	0.330980312971741	0.217460241489735	0.850820968842629	-0.0436966829277278
cg11060532	chr17	46652399	0.492864869724693	0.102524957644484	0.115062665717344	-0.345694848234223	0.306038467491766	0.234589245448259
cg13270625	chr18	21452819	0.492865453595796	-0.102524819970882	0.0422520511394942	-0.436499544477778	0.338134693078333	-0.219913451837775
cg00834899	chr3	194121120	0.492878269243303	-0.102521798132806	0.0858888585390133	-0.374567554364666	0.670932458902536	0.0985205255129797
cg04311289	chr11	86452504	0.492892161253016	-0.102518522542167	0.8771204	-0.03499815	0.738220498669359	-0.0775706701919148
cg23112423	chr7	10516354	0.492900261270558	0.102516612664784	0.1674812184872	0.305025608042407	0.925637209496661	0.0216934909046685
cg23982809	chr1	35709573	0.492901006726444	0.102516436896927	0.7190446	0.08131532	0.731564353937714	0.0796147190418962
cg06234451	chr16	66567978	0.49291471782012	0.102513204041307	0.389440170230894	0.193020096758234	0.571390789373812	0.130999502981558
cg27512850	chr14	76776687	0.492916797717966	-0.102512713638875	0.7599695	-0.06909247	0.298310401746629	-0.238260379938572
cg24084178	chr7	81254709	0.492919367971177	-0.102512107620965	0.6638831	-0.09815327	0.647638436411308	-0.105941095012901
cg26002687	chr9	85835742	0.492920203898302	0.102511910525247	0.381257572178185	0.196307535246224	0.210331088996728	-0.285092844402386
cg09277120	chr3	128896137	0.492933014250859	0.102508890109388	0.305752506379917	-0.228796407159671	0.125699550418749	0.34492222713445
cg26342141	chr6	98373013	0.492937403321774	-0.102507855266702	0.870386	-0.0369316	0.970801274578209	-0.00850839958645101
cg20237815	chr2	115217655	0.492939495109715	0.102507362072555	0.238411965967359	-0.26223460042481	0.444485972236388	0.176341973017374
cg23063440	chr6	107446472	0.492943333710331	-0.102506457024093	0.4960086	-0.1532269	0.236308722479724	-0.270129355643585
cg20007894	chr6	28540442	0.492944064102525	-0.102506284815829	0.6136037	0.1139526	0.554305200842745	0.136804752780838
cg19548197	chr8	79438645	0.492948225952344	0.102505303557959	0.0357309704395917	0.449727091470399	0.660072777612942	0.101967978449144
cg05177782	chr23	112062591	0.492950842029549	0.102504686755979	0.5353503	-0.1396563	0.18541787739153	-0.300646432916836
cg12831580	chr4	157694939	0.492956844544603	0.10250327152771	0.9222118	0.02210659	0.418620280100688	0.186355326072571
cg13952497	chr7	100549773	0.492959259430601	0.102502702166401	0.614611	-0.1136312	0.246137402788881	-0.264748685653762
cg17915188	chr12	793388	0.49296569317295	-0.102501185280327	0.0553794120725053	0.414087116781252	0.899345920772891	0.0293960402545839
cg22432579	chr12	15733874	0.492971444495174	0.102499829297402	0.289764074939402	0.236279199692644	0.0579964139887378	0.420031639015141
cg04135907	chr9	95645293	0.492982292107588	0.102497271790026	0.0182283451871552	0.498420939263393	0.244954204318795	-0.265388988622386
cg21151541	chr4	40633269	0.492984322192275	-0.102496793166597	0.8086989	0.05477564	0.893102337999273	0.0312292971614301
cg06301673	chr3	193273057	0.492984772903612	-0.102496686904663	0.334302908992648	-0.216006444985205	0.199921365544695	-0.291432621379376
cg22601108	chr1	158723939	0.492987328632253	-0.10249608435439	0.9293711	-0.02006681	0.441214838018695	-0.177590936513827
cg11969670	chr20	10340229	0.492987407019578	-0.102496065873461	0.6235456	0.1107895	0.777513355650282	0.0656110371674609
cg20071670	chr11	73661895	0.493002684390789	-0.102492464044575	0.8569591	-0.04079401	0.860380644951913	-0.0408688992138855
cg09160221	chr11	73676242	0.49301285857096	-0.102490065388037	0.5047422	-0.1501708	0.25184332941245	-0.261688310880378
cg12171943	chr8	117415088	0.49301513031967	-0.102489529805887	0.276466836724154	0.242700174482771	0.0318175727563803	0.469378985012504
cg11719141	chr17	80114936	0.493017135997896	-0.102489056952953	0.129591052936751	0.333285253150504	0.653464114535693	-0.104076116301486
cg14880222	chr1	79143979	0.493025409473872	0.10248710643256	0.0370065212123226	0.446998851776355	0.676535372800293	-0.0967497309502407
cg05603680	chr3	55033444	0.493037012712766	0.102484370929613	0.203810933856518	0.281847918265953	0.240416928560092	-0.267863056542405
cg11143092	chr2	88647633	0.493038998989141	0.102483902661558	0.985384	-0.004147842	0.00962142280917844	0.551064761125054
cg11006410	chr9	133027120	0.49304054361617	-0.102483538513767	0.9444881	-0.01576452	0.534871504878428	0.143506627982169
cg13583316	chr13	34063815	0.493040746635405	-0.102483490651767	0.5258422	0.1428912	0.0141742133184359	-0.526654404071558
cg05584692	chr7	33925755	0.493043186833042	0.102482915373389	0.9603729	-0.01124937	0.404317252664234	-0.192035839615862
cg26922625	chr6	31771646	0.493043584682376	-0.102482821580258	0.8462219	0.04389059	0.639216480639305	-0.108648501624417
cg16754015	chr10	1415068	0.493046118813919	0.102482224158703	0.918317	-0.02321695	0.305911750997255	-0.23464898168863
cg06393874	chr7	104939240	0.493046647916255	0.102482099423018	0.37769053552196	-0.197753109866068	0.44573098629305	-0.175867876886955
cg21288507	chr1	14078744	0.493052501642937	-0.102480719413695	0.255216727638567	-0.253378925738454	0.887916285300814	-0.0327533938829776
cg26287567	chr3	196980654	0.493056155973869	-0.102479857913687	0.6713168	0.0958564	0.945996657032368	0.0157441967231929
cg03933321	chr1	145076239	0.493058305528738	0.102479351162675	0.656636	0.1004015	0.557849070104226	0.13559416995327
cg13806029	chr10	131209623	0.493064862599606	0.10247780536026	0.0374966194659249	0.445970216896549	0.332104915894838	-0.22260492516633
cg20238855	chr13	30238918	0.493074006253606	-0.102475649799305	0.6421151	-0.1049346	0.555127957142602	-0.136523391333071
cg03972838	chr22	39897580	0.49307530331607	0.102475344026374	0.4986098	-0.1523139	0.0512612086381382	0.43073478992409
cg20462361	chr2	198143561	0.493077964593678	-0.102474716651066	0.290391106971676	0.235980998837497	0.440496990844593	0.177865670924902
cg20842973	chr20	45501088	0.493090921622408	0.102471662158281	0.9417106	-0.01655456	0.564587255110485	0.133301834921075
cg06410824	chr18	74701492	0.493094046603789	0.102470925480706	0.3997908	0.1889166	0.637194192064225	-0.109300638579878
cg08549929	chr3	167099187	0.493094665400833	-0.102470779606873	0.169839481995832	-0.303421743901284	0.552755805548663	0.137335116247343
cg18861197	chr8	27209336	0.493105969722788	0.102468114767953	0.8307338	-0.04837083	0.232392757031087	-0.272313547141937
cg08811663	chr2	201672790	0.493108373687662	0.102467548070269	0.6000696	-0.1182924	0.086509743935115	-0.383081588138387
cg26662308	chr16	13623179	0.493117711358289	-0.102465346871839	0.11232891974395	-0.348155036961913	0.770107495421355	0.0678520647980941
cg08723574	chr14	49074697	0.493120839534011	-0.102464609461974	0.9922645	0.002195173	0.453613602941303	0.17288211662252
cg03224576	chr21	47222759	0.493122622053996	-0.10246418926677	0.7816639	-0.06269013	0.801096036554532	0.058511200983667
cg17453273	chr2	24644729	0.493123882877252	-0.102463892052129	0.9057079	0.0268153	0.674680157185304	0.09733548863062
cg16169911	chr1	47425994	0.493123980646511	0.102463869004937	0.8242774	0.05024356	0.606561481127531	0.119280919176386
cg01509466	chr21	18915011	0.49314862280063	0.102458060174352	0.6551486	-0.1008641	0.0464953248708432	-0.438981074908122
cg15508657	chr2	393156	0.493149147255315	0.102457936547653	0.369739073862627	-0.201003742224298	0.559815525130271	-0.134923914222182
cg10966139	chr1	236228837	0.493150667063734	0.102457578292302	0.41696	-0.1822377	0.371517573620023	-0.20549724403765
cg08930932	chr10	64755207	0.493154950122061	0.102456568675649	0.8644247	-0.03864515	0.317778089032709	-0.229118772640074
cg18937354	chr2	68943968	0.493155948598124	0.102456333312227	0.240348333226419	0.261193986389265	0.976486819738284	0.00685115887005575
cg10271061	chr6	31516015	0.493162464940246	-0.102454797268856	0.6695635	0.09639731	0.842356293365039	0.0462055272153172
cg17238015	chr7	106780208	0.493173424670468	-0.102452213846095	0.0798337561706341	-0.381449900534666	0.639364044157991	-0.108600947280808
cg21400851	chr17	73056681	0.493178357106336	-0.102451051184188	0.215653932378863	0.274902488766677	0.873079156967594	0.0371211580459223
cg22446630	chr9	126360170	0.493181480969117	0.102450314837888	0.218119519910063	0.273488681317297	0.0517086908461366	-0.429991270355078
cg03192737	chr3	190931199	0.493187368369849	-0.102448927086392	0.9792506	0.005888734	0.0490845215898306	0.43442436765059
cg27025079	chr4	26865310	0.493188878564762	-0.102448571111453	0.9021274	0.02783823	0.804552095502204	0.0574750749922909
cg10439795	chr20	53356265	0.493203059430222	-0.102445228502422	0.228676482371299	-0.267551864532147	0.785412916850998	0.0632267948880487
cg15773219	chr1	43636817	0.493210315426174	0.102443518191802	0.5558573	0.1327684	0.681180408610578	-0.0952856138171906
cg25206306	chr8	38415908	0.493211855010207	0.102443155298163	0.5478345	-0.1354491	0.360722294666031	-0.21007396075513
cg24110635	chr12	27472736	0.49322128158239	0.102440933384113	0.9984053	0.0004525439	0.930216952180214	-0.0203542196431415
cg21450615	chr3	182903554	0.493222542026428	-0.102440636289627	0.158128003821561	-0.311545759425564	0.821568321594152	-0.0523885434514018
cg02225040	chr6	138170618	0.493223959013278	0.102440302297498	0.8598255	0.03996858	0.228572729163229	0.274467461179845
cg12430567	chr5	159848786	0.493224090194962	0.102440271377229	0.350200821156043	-0.209166151814851	0.0766160623666687	-0.394695390190533
cg20513418	chr8	131457460	0.493235723944879	0.102437529253144	0.6664501	-0.09735907	0.0456409346411226	-0.440527683238946
cg24324914	chr21	34907124	0.493241845822696	0.102436086314078	0.8863759	0.03234474	0.302891523408068	0.236077253069944
cg22854836	chr7	100844414	0.493248404249653	0.102434540489775	0.338140901102312	-0.21433779333718	0.119496579954829	-0.350322452535453
cg10013798	chr2	136511690	0.493255550373501	0.102432856157148	NA	NA	NA	NA
cg26694769	chr2	68178270	0.493256693570719	-0.102432586708138	0.8734769	-0.0360439	0.443055961135696	-0.176887374870671
cg11720474	chr6	24005096	0.493258959257574	0.102432052691802	0.213970363264813	-0.275874054546157	0.938972139396776	-0.0177955998434317
cg15423315	chr10	93296554	0.493271784502032	0.102429029839893	0.8626904	-0.03914407	0.410305383351077	-0.189644502787604
cg08168884	chr2	162035580	0.493273657764306	0.102428588323882	0.7192899	-0.08124143	0.534975451659976	0.143470486702862
cg02561226	chr3	27798377	0.493274006892039	-0.10242850603679	0.6133889	0.1140212	0.204905475845725	0.288370357380245
cg12684822	chr15	59970199	0.493288251324778	-0.102425148744144	0.9349475	0.01847907	0.35153150816412	0.21403301657802
cg08365194	chr16	29679204	0.493288430647785	0.102425106479544	0.4875231	-0.1562216	0.0355071150828259	0.46084519883915
cg17589633	chr1	203595283	0.493294518020107	-0.102423671752805	0.9822612	-0.005034168	0.57906289822488	-0.128417560450881
cg02160684	chr8	126448033	0.493296409666889	-0.102423225914319	0.7434357	0.07400622	0.611817517822163	-0.117554344472549
cg00977895	chr3	159703013	0.493297441614273	-0.102422982697055	0.9102167	-0.02552791	0.201150670174198	0.290672624474057
cg09039685	chr10	59949191	0.49329971742764	0.10242244631686	0.5458072	0.1361292	0.349942347732303	-0.214723636741534
cg02404579	chr16	2526495	0.493302253837824	0.102421848518827	0.7407223	-0.07481566	0.753304475396374	-0.0729586865496194
cg01339309	chr3	157147268	0.493310964293848	0.102419795592688	0.291555529613293	-0.235428286809502	0.321415372036894	-0.227448670152442
cg20571592	chr3	40657387	0.493320356005758	0.10241758212559	0.8094582	-0.05455427	0.715904217526852	-0.0844466547496963
cg23597186	chr7	84420353	0.493327868385887	0.102415811600794	0.47881	0.1593238	0.687483292706875	-0.0933045188259884
cg07450805	chr14	86687661	0.493339493821554	0.102413071734709	0.367547873981066	-0.201906542224215	0.970804940813999	0.00850733082072818
cg08633881	chr13	42638875	0.493354389867493	-0.102409561104692	NA	NA	NA	NA
cg21651647	chr2	54501978	0.493359066374501	0.102408458978837	0.164633481911194	-0.306983362817665	0.398008729345331	0.19457627430501
cg25426350	chr11	6462391	0.493362712797629	-0.102407599619563	0.9209468	0.02246716	0.623126235261088	-0.113859741659814
cg02459037	chr3	43001832	0.493363744356073	-0.102407356510876	0.4751772	-0.1606256	0.104102932835175	-0.364657844761891
cg20619987	chr2	137638266	0.493367546871321	0.102406460369554	0.9580557	0.01190772	0.135291421838623	-0.336934880950109
cg06614611	chr12	115221608	0.493368109796686	-0.102406327704858	0.243184122160964	-0.259679804523588	0.905468632526343	0.0275999054862512
cg11606195	chr12	124145110	0.49337298644406	-0.102405178428006	0.73581	-0.07628335	0.598863554250558	0.121820784487446
cg01968002	chr15	75941357	0.493383322011893	-0.102402742669747	0.69504	-0.08858626	0.996539311893416	-0.00100822769018234
cg16908669	chr11	12441385	0.493403232679708	0.102398050445264	0.5629332	0.1304186	0.952946251631763	0.0137157823262039
cg00923632	chr3	157649415	0.493408311423504	0.102396853584669	0.9057127	-0.02681394	0.595200264725218	0.12303421643272
cg06731137	chr22	42833471	0.493412791220867	0.102395797877533	0.5200316	0.1448817	0.691213250481745	-0.0921350945359926
cg00824853	chr9	125869320	0.493420015710334	0.102394095367873	0.4003506	0.1886964	0.375936288351577	0.203645825560966
cg12308260	chr3	195118732	0.493425309689234	-0.102392847806907	0.182033074739393	0.295365070073034	0.837677485680933	-0.0475943904298575
cg03958271	chr7	2335474	0.493425484231865	0.102392806674905	0.614684	0.1136079	0.220988451121428	0.278814715667522
cg24342477	chr6	682017	0.493427359503495	-0.102392364756547	0.9249207	-0.02133458	0.0368102271583367	-0.457997263210015
cg06291621	chr7	131173394	0.493432073469798	-0.102391253887583	0.7057114	0.08534384	0.37961679065555	-0.202113114259267
cg22389015	chr2	86045817	0.493435442523424	-0.102390459957161	0.4428863	-0.1724288	0.0602772584836922	0.416622756531112
cg02357623	chr2	74665326	0.493437677116449	0.102389933368283	0.9263297	0.02093316	0.837693367224917	-0.0475896735113318
cg21925299	chr2	191566340	0.493442785613088	0.102388729539609	0.200878407144244	-0.283609278876449	0.445116473412396	-0.176101794024573
cg00825690	chr1	64960202	0.493443129704056	0.102388648454033	0.170376963488592	-0.303058359332088	0.954683842659014	-0.0132087780334357
cg10829061	chr11	59069567	0.493463014623259	0.102383962591376	0.292730781405238	-0.234871820806594	0.185458986813297	-0.300619639557136
cg09639761	chr12	41903335	0.493471319248478	-0.10238200564311	0.9186861	-0.02311168	0.679200855866799	0.0959091380195324
cg09306584	chr19	21579833	0.49347722891831	-0.102380613065883	0.6808419	0.09292669	0.534793548518826	0.14353373478111
cg26244580	chr11	57299709	0.493477682322514	0.102380506224337	0.4259203	-0.1788116	0.47252417347334	0.165826550073868
cg06286920	chr2	219857167	0.49348580868461	0.102378591312257	0.9465279	-0.01518445	0.69927121198319	-0.0896160595498602
cg02945184	chr18	70212523	0.493488758453285	0.102377896226952	0.8402708	-0.04561011	0.74170679741343	-0.0765022729546173
cg26035031	chr12	46324373	0.493504092343672	0.102374282974218	0.7103945	-0.08392607	0.476344995987477	0.164418557827635
cg05340005	chr9	100434385	0.493509306565622	0.102373054316759	0.162452333085415	0.308498818342515	0.0873509312426418	-0.382140594231051
cg17959183	chr2	26297671	0.49351460797474	0.102371805121765	0.12328364009199	-0.338542844563568	0.510749516950081	0.151984689345247
cg04227173	chr23	105711028	0.493519289496197	0.102370701999475	0.9875334	-0.003537814	0.230362098093655	-0.273455627310768
cg24811929	chr11	31391577	0.493519524218034	-0.102370646691339	0.138575817486313	0.326103380329098	0.51886694162368	-0.149110970962981
cg11956651	chr3	12724301	0.493520196634893	-0.102370488248028	0.7657414	-0.06738429	0.556431158647886	-0.136078112629306
cg09382350	chr10	34347980	0.493535761901015	0.102366820595611	0.7192662	0.08124855	0.347711312895368	-0.215696295559807
cg23630106	chr14	106845919	0.493541284339265	0.102365519354759	0.249305708853075	0.256449719985982	0.236986574643465	-0.269753666881343
cg24409566	chr11	2933967	0.49356046027277	-0.102361001027174	0.7306946	0.07781487	0.382447731914548	-0.200939897872968
cg09062351	chr4	43362418	0.49356259207284	-0.102360498727586	0.36567782775542	-0.20267947244888	0.970444434669995	0.00861242485786381
cg05050884	chr3	186567346	0.493562624796993	0.102360491017055	0.6019051	0.1177015	0.604084119990037	-0.120096842209097
cg26824615	chr15	78631536	0.493564438787647	-0.102360063601344	0.7369293	0.07594864	0.191528057960852	-0.296707460826083
cg01926406	chr1	8162549	0.49358046407151	-0.102356287730692	NA	NA	NA	NA
cg17817047	chr5	130867903	0.493586276603316	-0.102354918200062	0.169415177744476	0.303709172784193	0.6965215400665	-0.0904745377556268
cg04349455	chr6	161971555	0.493588326730647	0.102354435157439	0.997953	0.0005808715	0.889635671618323	-0.0322479536298226
cg21923992	chr3	185825749	0.493589931685506	0.102354057005259	0.692765	-0.08927965	0.831177886636677	0.0495263491123001
cg16573104	chr16	66612290	0.493591513972338	0.102353684194639	0.5891929	-0.1218097	0.602728792625022	0.120543805231928
cg12671990	chr3	98687742	0.493620075576467	0.102346954756624	0.9572146	0.01214672	0.0240821129816485	0.490176053075201
cg23638308	chr12	16942300	0.493625066079312	-0.102345778958198	0.0383508948869296	0.444202177228412	0.901729931350883	-0.0286964898394521
cg24787405	chr11	11862470	0.493637864176849	0.102342763662311	0.384999569870251	0.194799264291943	0.077266684406066	0.393898322641929
cg06110458	chr16	85256305	0.493647875305246	-0.1023404050185	0.6712959	0.09586287	0.432236009176895	-0.181044492595524
cg12846407	chr7	7758156	0.493649996124723	0.102339905351955	NA	NA	NA	NA
cg17918314	chr1	44398100	0.493660894171461	-0.102337337782067	0.4050784	0.1868432	0.657295101321453	0.102853088724902
cg23317616	chr8	130573987	0.493666184675989	0.102336091354589	0.28189214677338	0.240057568571627	0.564360197795795	-0.133378881707035
cg16120275	chr14	92042040	0.493668049544846	0.102335651998557	0.9989428	0.0003000029	0.28643955894593	0.244015074510686
cg12178501	chr10	115524894	0.493670380711276	-0.102335102785793	0.0351104434282313	-0.451082091790133	0.853389432346149	-0.0429363541438195
cg11733057	chr16	70698362	0.493675201742953	-0.102333966975762	0.273862239641561	-0.243980429204569	0.364530340191666	-0.208450666766266
cg17132161	chr6	118161982	0.493677697418957	-0.102333379009707	0.0665618623888874	0.398033436286141	0.337666426753254	-0.220121447818248
cg06722606	chr13	107687552	0.493692626288281	-0.102329861891192	0.9822817	-0.005028367	0.196677972293147	-0.293452961146963
cg14956679	chr4	129725283	0.49369331025276	0.102329700756118	0.8761202	-0.03528517	0.877989781794773	0.0356742996702207
cg19248865	chr20	2434541	0.49369407276419	0.102329521116318	0.8347961	0.04719411	0.358004426982019	-0.211238579266886
cg14067761	chr2	23840739	0.493700684753329	-0.102327963406134	0.8837091	0.03310884	0.91652344844572	-0.0243606728661873
cg03430605	chr6	38099768	0.493703672714023	-0.102327259479781	0.283574076452675	0.239244798237996	0.689805263424527	0.0925762743380429
cg16696039	chr13	22255059	0.493705103386278	-0.102326922431983	0.6554746	0.1007627	0.793981176204026	-0.0606476360165819
cg06562283	chr11	78781557	0.493705745508123	0.102326771156582	0.6452218	0.1039615	0.43205730954601	-0.181113610492107
cg23847843	chr6	28412459	0.493707364664171	0.102326389705317	0.5779538	0.1254735	0.863264698646866	0.0400168957930374
cg22491439	chr11	28249700	0.493709711506665	0.102325836822116	0.8245237	-0.05017207	0.103961860596635	0.364796132566337
cg04895139	chr21	42589558	0.49371453355215	0.102324700820046	0.0336309694028347	0.454390459023861	0.501722507583521	0.155206299511623
cg05789802	chr10	135072039	0.493718644795758	0.102323732276839	0.6757139	0.09450213	0.338766195346786	0.21963321806234
cg25654297	chr13	35293355	0.493719546361355	0.102323519882969	0.586867	-0.1225655	0.96883496696259	0.00908163370203265
cg26796083	chr7	13985664	0.493722768594958	0.102322760779926	0.4633094	0.1649141	0.810922355851545	-0.0555680111720379
cg25353287	chr2	42277667	0.493736337159009	0.102319564286764	NA	NA	NA	NA
cg06826908	chr1	52155720	0.49373687469595	-0.102319437654318	0.254585316872684	0.253704750889163	0.428836115112066	-0.18236213321152
cg13250953	chr11	129899320	0.493752317320234	0.102315799725871	0.337113982245216	-0.214783162816241	0.810261381915147	0.0557657246368236
cg16856695	chr5	76379139	0.493764990390921	0.102312814284753	0.5672099	0.1290048	0.106178001727908	-0.362639338920041
cg21372595	chr12	14136152	0.493765443979857	-0.1023127074319	0.8885249	0.03172924	0.0667752582349168	-0.407420653700366
cg01162964	chr3	130419733	0.493766595777134	0.102312436100941	0.9350185	0.01845886	0.294057858312068	-0.240305401379516
cg06139092	chr2	112382154	0.493769205000266	-0.102311821442759	0.292333448326656	-0.235059797531161	0.488200704017611	-0.160085351093679
cg04873792	chr12	15082096	0.493777634042339	0.102309835813526	0.491089	-0.15496	0.699255164103654	0.0896210665836812
cg03064524	chr12	66890229	0.493797034927409	-0.102305265614109	0.797883	0.05793405	0.638223294995373	-0.108968679260784
cg09882455	chr7	129427714	0.493807392421553	-0.102302825773044	0.0851035022158542	0.375439330444013	0.756881063246615	-0.0718690730662716
cg03196689	chr11	77531391	0.493811571251789	0.102301841403285	0.0878306555882631	0.372437292287315	0.222832720296065	-0.277748689983661
cg01808708	chr1	183484105	0.493815371148269	-0.10230094629931	0.7934284	-0.05923788	0.969723642013254	0.00882255377463044
cg10514207	chr13	49384181	0.493835805710036	0.102296132793079	0.278986034689543	-0.241469093690879	0.711045550024661	-0.0859525923524471
cg19002845	chr2	166968800	0.493837918766597	0.102295635053467	0.336683315697699	0.214970180139886	0.580396109958404	0.127970400262555
cg01573405	chr5	139653332	0.493838431049421	0.102295514383198	0.830605	-0.04840816	0.776053295603858	-0.0660524030334152
cg07833068	chr19	4195937	0.493850356639588	0.102292705281007	0.7730111	0.06523788	0.849495683121026	0.0440891681806454
cg07741929	chr21	45249962	0.493856611121175	-0.102291232036458	0.7066424	0.08506173	0.0770582494794124	0.394153124776421
cg13526944	chr10	10363073	0.493857609758959	-0.102290996807996	0.5342885	-0.1400162	0.79741905826807	0.0596147367427885
cg07733920	chr10	116636356	0.493882112729149	-0.102285225226805	0.0905764880964833	0.369483942068026	0.524703257358947	0.14705798317522
cg20165252	chr6	150919919	0.493882656491252	0.102285097147395	0.179833576067361	-0.296790325874611	0.577947594132105	-0.128791975441462
cg27436118	chr16	4729905	0.493887554160099	-0.102283943538586	0.7565209	0.07011483	0.810702215622367	0.0556338563764148
cg16540238	chr17	56089241	0.493890339072089	0.102283287576294	0.5678367	0.1287979	0.00122884042537315	0.656454713362236
cg13201279	chr1	215179070	0.493902785663108	-0.102280355911196	0.259798263881438	0.251030053813862	0.492509631067026	0.15852343997402
cg19505398	chr8	38109668	0.493917186822439	0.102276963915524	0.7999331	-0.0573346	0.327105022667589	0.224858763233356
cg07340357	chr12	122852802	0.493921525573121	0.102275941992299	0.322150469740548	-0.221366643539819	0.355783503621945	0.212194053271134
cg18627359	chr11	125657651	0.493926748211208	0.10227471188971	0.0193789999274931	-0.494258260111133	0.799499138202044	-0.0589903119066299
cg22645201	chr7	120701829	0.493927925418996	-0.102274434619588	0.5684438	-0.1285977	0.859246009881826	0.0412042295747016
cg17100848	chr3	9489173	0.493940889405119	0.102271381208422	0.0621432869205457	-0.404110707847904	0.278447511827994	0.24797313036178
cg21047303	chr14	103932525	0.493951219604584	0.102268948163404	0.7984936	-0.05775548	0.924009790317967	-0.022169560470199
cg05503954	chr12	4966722	0.493953653414063	-0.102268374938416	0.8495827	0.04292056	0.316314838796292	-0.229793884032797
cg19242424	chr12	33140308	0.493956452664383	-0.102267715644476	0.6877006	0.09082609	0.333724969059307	0.221878970073702
cg21512796	chr5	115785159	0.493985549339957	-0.102260862759074	0.7651395	0.06756225	0.787050854457059	0.0627332078730721
cg13723594	chr9	124514147	0.49399326630092	-0.102259045285794	0.4577013	-0.1669601	0.644874788574021	-0.106828037114233
cg13551368	chr5	57370189	0.493996511453251	0.102258281002568	0.7669454	0.06702842	0.510756710034335	0.151982133231446
cg01302257	chr18	32335901	0.493997119145169	0.102258137882075	NA	NA	NA	NA
cg08834401	chr2	71017846	0.494019013214748	0.10225298156346	0.9126968	-0.0248201	0.870115600874497	-0.0379949725167742
cg14436785	chr15	44491027	0.494019661688059	0.102252828841941	0.9411247	-0.01672126	0.903349297714223	-0.0282214488336235
cg05492079	chr14	105960381	0.494022484383447	0.102252164072031	0.0935363897696792	-0.36637381616914	0.00696300920442201	-0.570155870174643
cg04598946	chr8	105430219	0.494034234731149	0.102249396781569	NA	NA	NA	NA
cg09358388	chr15	25285748	0.494036329599152	0.102248903428827	0.00119775383457714	-0.644753883211841	0.1328254961267	0.33894879002319
cg22788895	chr18	70691309	0.49404088191398	-0.1022478313378	0.5224035	0.144068	0.146723819304786	-0.327923216165366
cg16633244	chr2	234159253	0.494042930713093	0.102247348837875	0.138679902210551	0.326022152177042	0.686308214291254	-0.0936733843257338
cg22972976	chr15	71481747	0.494049016618785	0.102245915590214	0.4356241	-0.1751447	0.555078303957923	0.136540366130971
cg01912361	chr23	19613264	0.494051130146901	-0.102245417850618	0.9169567	0.02360486	0.324326436289146	-0.226120170031472
cg03534854	chr7	120977447	0.494052007698889	-0.102245211185902	0.8004506	0.05718336	0.381959101343654	-0.201142048797978
cg16390346	chr18	4152476	0.494058710208091	0.102243632741905	0.8197382	-0.0515621	0.260041641398399	0.257367860308955
cg21255760	chr1	154090291	0.49407302694426	0.102240261181032	0.5983183	-0.1188569	0.255127761917556	-0.25994681641631
cg10186919	chr2	41379186	0.494081000384599	-0.102238383474711	0.561218	-0.130987	0.425677049342285	0.183591449276462
cg17059185	chr13	79352486	0.494083993240186	-0.102237678675857	0.8245605	0.05016138	0.413076070517188	-0.188544493550805
cg24756227	chr5	1406177	0.494088907642269	0.102236521369555	0.329203067967706	0.218241447489025	0.80461398794801	0.0574565292916045
cg00513824	chr13	112878550	0.494092867566003	-0.10223558884036	0.4877934	-0.1561258	0.165675919366566	0.314012412266238
cg26451882	chr18	769409	0.494096660077159	-0.102234695739061	0.7175306	0.08177154	0.912107867683184	0.0256539527240083
cg27276993	chr3	64367255	0.494110040267613	0.102231544856269	0.6475984	0.1032183	0.262468400907101	-0.256105648208972
cg21146833	chr15	40089066	0.494130444802403	0.102226739905126	0.166887895057774	-0.305431589499021	0.806510523630823	0.0568884065560463
cg01819142	chr8	139064307	0.49415425402512	-0.10222113333249	0.6289609	-0.1090751	0.55374497689452	-0.136996442334849
cg19231811	chr6	12752873	0.49415499781432	0.102220958187981	0.4231874	-0.1798524	0.874098165077896	-0.0368208121003303
cg17221083	chr5	136374727	0.494161257729147	0.102219484133646	0.39174410378049	-0.192101493081498	0.178113530305715	-0.305472716607607
cg10207827	chr4	89447754	0.494163009106928	0.102219071729442	0.187437245778308	-0.291912524163466	0.789476084201762	0.0620028511148788
cg07884424	chr23	2957940	0.49417595069143	0.102216024344174	0.5589807	-0.1317295	0.984799488555624	0.00442871001486708
cg15500259	chr1	1002068	0.494177839245014	0.102215579645479	0.736689	-0.07602048	0.339354920199635	-0.219372244278498
cg00234212	chr3	105850083	0.494191132424606	0.102212449518416	0.6742311	-0.09495846	0.52690111025647	-0.146287655805366
cg22022957	chr11	2908102	0.494192578317626	-0.102212109058561	0.0937940762095029	-0.36610651734268	0.479953287197726	-0.163094093812213
cg03147051	chr2	55923768	0.494202170255484	-0.10220985048834	0.142241187548787	0.323268607318957	0.811064062864357	-0.055525627965921
cg07835650	chr19	7852214	0.494211538010258	-0.102207644727363	0.0372344251359685	0.446519197806014	0.8520362883934	-0.0433368650852022
cg16739396	chr1	63249836	0.494212006881191	-0.102207534326107	0.0688615872984487	0.394991002288659	0.0452251922731186	0.441288364472943
cg27404193	chr3	53317883	0.494214866038722	-0.102206861104524	0.5576723	0.1321644	0.543341535020395	0.140572222714393
cg12539400	chr7	50346997	0.494215405188809	-0.10220673415565	0.053852171647564	0.416468072219293	0.0964968207881512	-0.372317988550703
cg15638718	chr4	26703149	0.494218908285956	0.102205909314275	0.227208981380698	-0.268366164091846	0.0256583821831072	0.485547759111992
cg00248391	chr3	102878090	0.494224273287523	-0.102204646073614	0.28825652583484	-0.236997797185486	0.347592975405892	0.215747988457307
cg18269756	chr5	133368281	0.494230788849899	0.102203111931995	0.327917529373689	0.218808091492171	0.454524053089275	-0.172539001067337
cg14239751	chr2	150257689	0.494235903336246	0.10220190769233	0.8512763	0.042432	0.438170574804256	-0.17875766174351
cg14143519	chr9	96080793	0.494239081468065	-0.1022011593834	0.9823559	-0.005007287	0.665748604025965	0.100163611502275
cg24441818	chr2	165361700	0.494250410946121	-0.102198491814597	0.9673351	0.009271813	0.497934108832192	0.156566693288641
cg26690011	chr4	136293053	0.494264214398577	0.102195241781794	0.6848978	0.0916836	0.715560337593273	0.0845531314263088
cg00765035	chr8	117963139	0.494266064951088	-0.102194806071441	0.5288764	0.1418559	0.707089167219884	-0.0871813361397203
cg16443053	chr2	188480848	0.494271137726686	-0.102193611696877	0.8745124	-0.03574663	0.989114643384292	-0.00317139215154837
cg03094428	chr3	128158498	0.494279758824654	-0.102191581891653	0.9105467	-0.02543372	0.47216849023655	0.165957913185303
cg18780026	chr3	193337076	0.494286776780255	-0.102189929553804	0.6961626	-0.08824438	0.0466375764463931	0.438725709309233
cg14780747	chr10	43469164	0.494287184780998	-0.102189833492715	0.9589372	-0.01165728	0.393981314647335	-0.196209771009571
cg26578726	chr14	56289611	0.494287193614848	0.102189831412844	0.124122732450415	-0.337832426608741	0.438879308549044	0.178485656118436
cg18346445	chr8	107219781	0.494290703689048	0.102189004990686	0.5912364	0.1211469	0.326917015472496	-0.224943911450905
cg01578576	chr5	172631535	0.494292140557271	-0.102188666691095	0.147437484022166	-0.319337136577273	0.708649995668144	-0.0866963181644617
cg12343953	chr17	45321969	0.494310904351048	0.102184248946565	0.0837041352528513	0.377007668367391	0.325682360990563	-0.225503812216639
cg07392432	chr11	62161093	0.494324764098765	-0.10218098586548	0.129660895436423	-0.333228073813245	0.424196466531268	0.184169284069391
cg25623742	chr11	66033336	0.494329635733441	-0.102179838919399	0.8074847	-0.0551297	0.143266600642414	-0.33059450848045
cg22087285	chr11	82808005	0.494348735547834	0.102175342239279	0.232644379001296	0.265367159831934	0.773352199079696	0.0668695062291693
cg08310567	chr6	147707756	0.494351434452017	0.102174706841977	0.390073650626498	-0.19276721811822	0.230667672423731	-0.273283347977256
cg00949014	chr10	30791386	0.494363969847755	-0.102171755683779	0.6330848	-0.1077734	0.453871020104008	0.172785069316204
cg14552882	chr8	93091082	0.494371855145238	-0.102169899299469	0.5436847	0.1368426	0.681747122506881	-0.0951072260740731
cg11215274	chr14	77193926	0.494377308273805	0.102168615513819	0.5152582	-0.1465249	0.400719991645701	0.193481750646806
cg20002958	chr2	221282600	0.494378748445116	-0.102168276467238	0.287667523558659	-0.237279189445808	0.665431132653922	0.100264388193103
cg05692711	chr1	217353830	0.494381734020974	-0.102167573601585	0.8488545	-0.04313069	0.446581801328477	-0.175544288615837
cg25817963	chr5	27093425	0.494388436477068	-0.102165995714252	0.6638197	-0.09817289	0.772666068994363	-0.0670771871527727
cg13635154	chr6	137367237	0.494402202110157	0.102162755053597	0.277387251068214	-0.242249572780042	0.354771076263095	-0.212630760395339
cg02339211	chr7	72792123	0.494402648871184	-0.102162649879348	0.8608526	-0.03967292	0.756659798286788	0.0719364392823956
cg17921886	chr15	72109718	0.494406041076321	-0.102161851304959	0.266542723898849	-0.247619916817672	0.657261167976849	-0.102863910170338
cg25583580	chr17	74731433	0.494406095880648	-0.102161838403247	0.373095736701953	-0.199626684963743	0.585566633702076	0.126240359780987
cg23265288	chr7	94844074	0.494406390491763	-0.102161769047647	0.975493	0.006955452	0.604393380422775	0.119994911601622
cg05598773	chr2	8163761	0.494406825553106	-0.102161666628126	0.927705	0.02054135	0.341672483033219	-0.218347481578715
cg14414873	chr9	112970463	0.494413815801642	-0.102160021032307	0.9453428	0.01552145	0.917622020981323	-0.0240390209252692
cg09400940	chr3	112046025	0.49441966881899	0.102158643164812	0.231823797207649	-0.265816953435494	0.443170465208207	-0.176843669383572
cg17559887	chr20	55912909	0.494421682372237	-0.102158169153204	0.4685654	0.1630079	0.133281720846026	-0.338574203436634
cg16107121	chr7	81641586	0.494430435047995	0.102156108692883	0.8507391	-0.04258695	0.973236125837821	-0.00779863729975667
cg08984251	chr12	24789813	0.494431026132384	0.102155969546864	0.9026532	-0.02768798	0.0994007785844769	-0.369342942870336
cg01434528	chr22	43355678	0.49444130962584	0.10215354874356	0.4741806	-0.1609836	0.650596526184903	-0.104993334977509
cg19513484	chr10	33748942	0.49444331418979	0.102153076858797	0.0186798140943378	0.49676309508926	0.114059958857552	-0.355223870087026
cg22844368	chr19	54177252	0.494446060163489	0.102152430443932	0.260212587129872	-0.250818947876411	0.464732732435258	-0.168715723410111
cg04131829	chr18	13611430	0.494446578768679	0.102152308362089	0.147083612672556	0.319601739127416	0.00669621424212671	0.572388815278388
cg03374975	chr3	176844686	0.494447244319162	-0.102152151688802	0.0572756998979962	-0.411200033899123	0.793993154434233	-0.0606440352942068
cg27224586	chr23	31441879	0.494449049426917	-0.102151726759653	0.7446387	0.07364762	0.374194456576487	-0.204374159700565
cg16395562	chr1	102189169	0.494468765576687	0.102147085556093	0.6424303	-0.1048358	0.99864480708807	0.000394817344257317
cg13150297	chr12	89768482	0.494469481473135	-0.102146917035073	0.812378	-0.05370354	0.273197678831236	0.250611853664192
cg14520214	chr7	1491831	0.494472222920175	0.102146271703449	0.902836	0.02763573	0.395063728652936	-0.195769843057195
cg22660207	chr4	174320772	0.494477096671561	0.102145124435841	0.4714751	0.1619575	0.699483937307283	0.0895496916209255
cg24828989	chr17	9579648	0.494481181192799	-0.102144162955329	0.089558600650597	0.370570898869665	0.0375889680346846	-0.456332762922313
cg18636634	chr23	97101552	0.494507341772368	-0.102138004953307	0.9314537	0.01947373	0.434948342693835	0.179997267916889
cg22726220	chr7	139059777	0.494514938768537	-0.10213621670956	0.4595105	-0.1662986	0.219452698684694	0.27970688965243
cg17354314	chr13	26972836	0.494521756309513	0.102134611952502	0.6648435	-0.09785598	0.0752253508367759	0.396416272112228
cg03902856	chr23	19983348	0.494522109236648	0.102134528878533	0.6589615	-0.0996791	0.821964198901165	-0.0522704901547919
cg19254387	chr7	79942769	0.494527231443485	0.102133323188195	0.384198349515667	0.195121509536557	0.638736361064002	0.108803255929344
cg14140612	chr5	108260146	0.49452986875209	0.102132702407989	NA	NA	NA	NA
cg18290739	chr6	10389490	0.494537166453735	0.102130984654817	0.5833896	-0.1236977	0.625527508823352	-0.113078699628913
cg11994594	chr10	6756026	0.494546471180311	0.102128794501564	0.8808022	0.03394214	0.153261362446251	-0.322990202865788
cg14424963	chr9	139472899	0.494547818046686	-0.102128477476949	0.304498529072223	0.229374458143127	0.592403407841921	-0.123962758285056
cg18761450	chr13	102568502	0.494555435890937	0.102126684401646	0.239682459532799	-0.261551213123358	0.249981506731747	-0.262681962782881
cg15120534	chr19	8475511	0.494565530657791	0.102124308334468	0.265475924938561	-0.248155627538452	0.774134496447963	0.0666327770272326
cg22333441	chr4	154791	0.494571735813354	0.102122847801384	0.291418877819953	-0.23549307978474	0.348872774902577	-0.215189482941859
cg03188495	chr19	3136515	0.494578006691042	-0.10212137180863	0.8698442	0.03708726	0.522725142718134	0.147752592921894
cg09703727	chr7	69447465	0.494589890107845	0.102118574804497	0.540598	0.1378823	0.179484562344272	0.304556667723424
cg11257342	chr6	112408828	0.494599834599356	0.102116234192594	0.4913081	-0.1548826	0.525075879764097	-0.146927275862708
cg13182625	chr23	131263423	0.494600023447782	-0.102116189744014	0.8518874	0.04225576	0.056287354337798	-0.422653586629868
cg25591564	chr17	41085012	0.494608189499993	0.102114267737801	0.8113788	0.05399461	0.520630172522333	-0.148489589723862
cg14055589	chr11	43383227	0.494609177182438	0.10211403527263	0.175109836966016	-0.299892185491101	0.773524856455265	-0.066817253283616
cg17754719	chr10	50678344	0.494612553869082	0.102113240523009	0.4996906	-0.1519353	0.776833232317004	-0.0658166064197939
cg17412278	chr4	159943209	0.494623173285833	-0.10211074111556	0.5941843	0.1201922	0.853707725513926	0.0428421610722607
cg16846078	chr11	126140729	0.494625508106581	-0.102110191591133	0.4393352	-0.1737539	0.20369988222497	-0.28910647243655
cg20648229	chr2	10111071	0.494640490568797	0.102106665344197	0.6751677	0.0946702	0.711798187522524	-0.0857190962183979
cg11212511	chr5	72991954	0.494642010943967	-0.102106307514354	0.9939934	0.00170452	0.424503579173194	-0.184049336753556
cg08815499	chr12	110937134	0.494650424050144	0.102104327447262	0.829001	-0.04887314	0.860101318677749	0.0409514440921094
cg06616741	chr2	212809254	0.49465130469768	-0.102104120183416	0.4131945	-0.1836894	0.82923051211154	-0.0501058003117938
cg17056614	chr12	23009126	0.494654321013494	-0.102103410283121	0.9274222	0.02062191	0.580934222631003	0.127790042165527
cg25015733	chr2	99342986	0.494656670706194	-0.102102857276417	0.965343	-0.009837576	0.455528868165364	-0.17216073547144
cg18309967	chr11	119884116	0.494660849805827	-0.102101873717063	0.5809801	-0.1244839	0.815887983132666	0.0540838447170702
cg20830204	chr12	62729121	0.494665232940945	0.102100842142165	0.5123244	-0.1475384	0.181335899801402	0.303327252322475
cg26246751	chr7	32715931	0.49466661230167	0.102100517509321	0.853108	-0.04190381	0.011921444870148	0.537778006138945
cg26672151	chr5	39116461	0.494677346997348	-0.102097991112358	0.8394854	-0.04583721	0.664809282041242	0.100461836369905
cg13084299	chr10	102288311	0.494695223301594	-0.102093784009749	0.4257185	0.1788883	0.438941088631188	-0.178461956468912
cg02492146	chr16	23579867	0.494703467522256	0.102091843798348	0.320227295585441	-0.222225975905402	0.445634451914133	-0.175904611958896
cg21901790	chr17	46599866	0.494708067586034	-0.102090761217384	0.7509336	-0.071774	0.232546948088433	-0.272227093461686
cg16218705	chr4	140941031	0.494715061347746	0.102089115312493	0.7618645	0.06853124	0.693550010225542	-0.0914035695506886
cg11252050	chr12	53841806	0.494720122051927	0.102087924338923	0.5136635	-0.1470754	0.5714295991116	-0.130986404274108
cg20680157	chr7	5485738	0.494723129322147	-0.102087216618389	0.8847886	-0.03279948	0.67358556434057	0.0976813594183489
cg23257184	chr19	23942040	0.494726508392813	0.102086421402279	0.360131175875723	-0.204985519900487	0.649093068566756	0.105474833206381
cg23026023	chr11	48005149	0.494738025940419	-0.102083710932718	0.4870557	-0.1563873	0.548864016397572	0.138670255029915
cg19918448	chr14	19962440	0.494739186161134	0.102083437895242	0.8130152	0.05351797	0.45865933873897	0.170985015170514
cg03749201	chr12	8115842	0.494739371458437	0.102083394288822	0.5779776	-0.1254657	0.235073166233646	0.270815947689273
cg08222788	chr2	137754925	0.494744147261118	0.10208227039162	0.4989686	0.1521881	0.767803870468442	-0.068550325419578
cg07226470	chr6	16266437	0.494754390309837	-0.102079859897651	0.381520150828197	0.196201426422961	0.0103136071607345	0.546815739701526
cg24885103	chr18	73657978	0.494763076329676	-0.102077815839075	0.324581096092714	-0.220284972275659	0.274650065262194	-0.249878684152306
cg21326613	chr7	40786160	0.494768125229446	-0.102076627703072	0.6222587	0.1111978	0.279991315111382	0.247203098973272
cg07706065	chr8	12587010	0.494788017035422	-0.102071946710321	0.31821698024263	-0.223127579938461	0.671467822104865	-0.0983510967741567
cg14895968	chr7	119212405	0.494793875997027	0.102070567982402	0.8418375	0.04515717	0.732976736705359	-0.0791805166607138
cg00795520	chr6	149689774	0.494794099402432	-0.102070515410921	NA	NA	NA	NA
cg01735071	chr3	192089382	0.494794468254726	-0.102070428613086	0.257130085153353	-0.252394725815931	0.45392797563151	0.172763600705832
cg01952618	chr5	126984145	0.494795952460386	-0.102070079352105	0.8587857	-0.04026795	0.448210353298603	0.174925802905733
cg01275830	chr10	104211749	0.494799385308716	0.102069271541619	0.0983422785995248	-0.361475557475489	0.6248115107409	0.113311461650158
cg16680624	chr7	30516376	0.494803175300927	-0.102068379692164	0.6854346	-0.09151926	0.856865863269352	0.0419079159815029
cg11177839	chr12	47220045	0.494821526256733	-0.102064061450875	0.00254524153567783	0.61055294686194	0.290612772214943	-0.241975511975713
cg05183369	chr6	30078648	0.494821973126816	0.102063956297011	0.9015936	-0.02799075	0.335430088892435	-0.221117147617922
cg22419732	chr6	116832047	0.494824002345346	0.102063478798288	0.5524161	-0.1339161	0.330141886095056	-0.223487391799802
cg03808580	chr4	154072288	0.494824531220647	0.102063354347944	0.0718543616614588	0.391144880811579	0.608736581791125	-0.118565673726983
cg02920363	chr15	77229375	0.494835431696724	-0.102060789357854	0.180076395136303	0.296632396871986	0.316587562323552	-0.229667912986685
cg04641694	chr3	156696245	0.494839561058712	-0.102059817685659	0.6309839	-0.1084361	0.303247765585064	0.235908334886848
cg01082907	chr6	168709067	0.494841330099165	-0.102059401417447	0.216697561608196	0.274302752298842	0.47202564271351	0.166010684598917
cg26959303	chr3	133375668	0.494841508049324	-0.10205935954451	0.268071821686176	-0.246854422952731	0.416585967820821	-0.187156751460695
cg00281200	chr6	53863659	0.494849679939241	-0.102057436649124	0.9607125	0.0111529	0.930071453652066	-0.0203967585568019
cg02101451	chr1	30562126	0.494850427801578	0.102057260673388	0.5887211	-0.121963	0.677086327493403	0.0965758847311865
cg03452768	chr17	49195799	0.494854520227112	-0.102056297707689	0.9003979	-0.02833251	0.39432799476893	0.196068796011786
cg22154859	chr20	52823177	0.494856377526628	-0.102055860678314	0.4995614	-0.1519805	0.311738242101705	-0.231917669762957
cg25485805	chr3	13246862	0.494866411160029	-0.102053499742291	0.239281469096636	0.261766647222754	0.153480781524401	-0.322827211759922
cg01982837	chr7	3588642	0.494867626165742	-0.102053213850451	0.291604092828156	0.235405265264677	0.434940150473518	0.180000425684325
cg21101580	chr3	188545164	0.494874087154373	0.102051693580616	0.269130368918861	0.246326115198093	0.234311751727193	-0.271240230593959
cg12566136	chr9	124857977	0.494876889438653	0.102051034206654	0.368457292960173	0.201531476888766	0.012941903772708	0.532544970024659
cg16507262	chr2	201474403	0.49488002726902	-0.102050295881409	0.6671946	-0.09712894	0.565197759303826	-0.133094741942321
cg25960334	chr1	61869210	0.494889048200044	0.102048173287742	0.292180566454641	-0.235132167518957	0.947001012401094	-0.015450985535317
cg14690386	chr23	8726232	0.494892866656901	-0.102047274824154	0.6093476	0.1153131	0.364394000817762	0.208508616849713
cg21618036	chr4	183621609	0.494904885505856	0.10204444687314	0.4531048	0.1686468	0.435010178997835	-0.179973433556222
cg14069601	chr5	171621251	0.494926041045216	0.102039469208982	0.317894535619263	-0.223272512640351	0.914288472466125	-0.0250151862544419
cg02853428	chr7	12155179	0.494927242386734	0.102039186549921	0.5435368	0.1368924	0.470966104972706	0.166402356765287
cg18810957	chr14	71340116	0.494932153987431	0.102038030921825	0.5916402	0.121016	0.530141225874851	-0.145154765691289
cg06952262	chr17	46716806	0.494952717108211	-0.102033192783335	0.9402584	-0.01696771	0.292631511213606	-0.240995394943343
cg24354272	chr11	45868030	0.494952808987482	0.102033171166002	0.6218901	-0.1113148	0.629943913766043	-0.111645300767303
cg04171909	chr1	111184510	0.49495453504506	0.102032765059953	0.326173959417499	0.219578757348872	0.248733699001748	0.263350575105327
cg24895637	chr3	79700740	0.494956137391759	0.102032388061199	NA	NA	NA	NA
cg12099325	chr4	133045114	0.494966032601175	-0.102030059938795	0.0397127522906472	0.4414464039078	0.818638884053217	-0.0532625104852886
cg10208610	chr1	27326422	0.494978880593466	0.102027037128195	0.5417999	-0.1374772	0.199425055929731	0.291740344250638
cg15732204	chr23	22108497	0.494980428320014	0.10202667298966	0.279666181718133	-0.241137917094817	0.0677226588821501	-0.406136357304695
cg20996897	chr5	154190756	0.494984364982249	-0.102025746801296	0.6437998	-0.1044067	0.5546737313898	-0.136678701657744
cg19169003	chr10	115387834	0.494999020180504	-0.102022298869602	0.7859999	0.06141621	0.132309532484467	-0.339373529380736
cg19908778	chr7	100130947	0.495024303316076	0.102016350624661	0.371003036382058	-0.200484370011231	0.791494629590947	-0.0613953975295412
cg26259184	chr3	31174232	0.49502589920722	0.102015975172085	0.4316134	-0.1766549	0.778369678448871	0.0653522784018685
cg01987702	chr2	74264707	0.495031664954992	0.102014618715819	0.765415	-0.06748078	0.71763476521702	-0.083911067820347
cg18548934	chr3	183263122	0.495039467748904	0.102012783034788	0.8073312	0.05517446	0.0612626965821755	0.415180275750755
cg03485830	chr16	58666495	0.495039979158882	0.102012662721277	0.5304003	0.141337	0.137864530468941	-0.334861005017633
cg00934066	chr14	68882780	0.495046955259435	0.102011021541196	0.0241603967797218	0.478840469148428	0.467203119345031	-0.167797020504705
cg03216229	chr7	48019465	0.495047898248436	0.102010799696863	0.807377	-0.05516109	0.466219055529949	-0.16816268268456
cg00054572	chr13	41347606	0.495050080015469	-0.102010286422728	0.382459656407263	-0.195822107558262	0.938437566538143	0.0179517639890172
cg01858381	chr16	89589973	0.495068203125025	-0.102006022894696	NA	NA	NA	NA
cg15626285	chr12	7167781	0.495070106722181	0.102005575071155	NA	NA	NA	NA
cg02851625	chr8	79064223	0.495087455701727	0.10200149374363	0.9211051	-0.02242202	0.60406710903712	0.120102449553827
cg13980232	chr6	40243983	0.495093739786225	-0.102000015438179	0.8338356	0.04747222	0.779253526626008	-0.0650852804942571
cg15532175	chr9	80868134	0.495109119406975	-0.101996397485487	0.288172168801749	-0.237038076283404	0.729026138999438	0.0803956778223703
cg00550052	chr16	78636922	0.495112961323182	-0.101995493709507	0.7536823	-0.07095732	0.808781436593767	-0.0562085475110036
cg18611797	chr19	10489256	0.49512005867168	0.101993824132096	0.257553870600695	-0.25217737255103	0.314783108618485	0.230502610230614
cg21203606	chr4	112732065	0.495121127379104	-0.101993572730861	0.271236999964249	0.245278622537726	0.995701015821399	0.0012524566026986
cg01945491	chr22	42144077	0.495169574612638	-0.101982176365751	0.6528966	0.1015652	0.48798439895622	-0.160163937227359
cg20707668	chr4	3671697	0.495181484956248	0.101979374753677	0.9337103	-0.01883126	0.148398046247079	-0.326645462995799
cg14816421	chr6	147457355	0.495184914602285	0.101978568021206	0.187179262331153	0.292075786751535	0.260308264350079	-0.257228818894253
cg13568272	chr3	193391902	0.495188190161168	-0.101977797536308	0.0495202000941089	-0.42351715802506	0.366158586579954	-0.207759550913243
cg27182551	chr13	48892551	0.495190760093895	0.101977193032346	0.352957593729261	0.207998711305271	0.12597193747455	0.344689509227721
cg02220284	chr3	71013485	0.49519476430339	-0.101976251158582	0.0811379841824033	-0.379935314245744	0.66722079397269	-0.0996965140235485
cg05333194	chr20	11899859	0.495196719588429	-0.101975791236102	0.8951492	0.02983334	0.359391508353792	-0.210643573623504
cg12853948	chr16	87811438	0.495207030256821	0.10197336597443	0.0815112358880103	0.379505218318496	0.186065972237048	0.300224500937665
cg14506796	chr11	18214711	0.495214737925809	-0.101971553003831	0.9341456	-0.01870733	0.486038522071754	0.160871674940044
cg08463105	chr2	98574179	0.495224033514297	0.101969366547804	0.256856727326144	-0.2525350486909	0.352386400758252	-0.213662247244031
cg09164236	chr10	98741495	0.495240890485519	-0.101965401599904	0.9740477	-0.007365761	0.109010846310696	-0.359929551513367
cg05106231	chr17	7338152	0.495244509481724	0.101964550380659	0.7378946	0.07566013	0.545044922054861	-0.139984633119647
cg24919432	chr14	92507513	0.495265089606657	0.101959709818103	0.242765251672889	0.259902738341488	0.253271802900335	-0.260929121861456
cg15284151	chr13	38357421	0.495285974136513	0.101954797763896	0.4500713	0.1697649	0.0252714095570988	-0.48666262128661
cg21246464	chr1	76877353	0.495289734275974	-0.101953913388148	0.302737015674538	-0.230188938483602	0.00925488812297372	-0.553416915598278
cg17239478	chr6	23955726	0.49529151603146	-0.101953494324758	0.0986975103358792	-0.361120564373715	0.94352755767109	-0.0164651235535329
cg10763817	chr23	119057269	0.49529345414844	0.10195303848651	0.0952849923962601	0.364570553474056	0.477747198554719	0.163903267074267
cg01352294	chr6	109614626	0.495294432275916	-0.101952808434742	0.7083256	0.08455202	0.00328773823492792	-0.610525053828441
cg08764761	chr15	25492314	0.495300263587509	-0.101951436937862	0.0561922096220741	0.412840489128379	0.210688441342149	0.284878958916714
cg10933497	chr4	174469365	0.495306662648744	-0.101949931918543	0.5819043	0.1241822	0.967847172879071	-0.00936962247738274
cg08880920	chr8	67280919	0.495314908812978	0.101947992486908	0.5656326	-0.1295256	0.581558985247081	-0.127580731865565
cg16787003	chr1	235529286	0.495325187374288	0.101945575075122	0.351072692903825	0.208796351823928	0.0454917421720469	-0.440800040922623
cg19119995	chr20	33410514	0.495330380055319	-0.101944353819853	0.183851187911095	0.294195819148511	0.391639583671424	0.197163831903055
cg13586204	chr2	99626709	0.495333857091904	-0.101943536066934	0.5746614	-0.1265525	0.906566071652235	0.0272781279227748
cg19215110	chr6	30850913	0.495335289894224	0.10194319909168	0.237014965099147	-0.262988777826442	0.122596472090445	-0.347599225685372
cg12380909	chr8	63161057	0.495337587861799	0.101942658642597	NA	NA	NA	NA
cg13747016	chr10	43361261	0.495337790585903	0.101942610964851	0.7991829	-0.05755391	0.769363595942232	-0.0680774889865458
cg08478621	chr3	183723836	0.495351260775963	-0.101939442995633	0.4813046	-0.1584328	0.37698894378571	-0.203206592927004
cg00791920	chr21	44106355	0.495352524707641	-0.101939145741778	0.4605917	0.165904	0.658276374225711	-0.102540247246953
cg11878254	chr12	49731885	0.495365393230273	-0.101936119320438	0.5102131	-0.1482695	0.77894321275238	0.0651790128424555
cg08220696	chr17	61820713	0.495371106111651	0.101934775777028	0.324865179589418	0.220158868303466	0.0776527248987268	0.393427760347166
cg26290093	chr6	57365559	0.495373961802328	-0.101934104184706	0.9882139	0.003344678	0.326717007782903	0.225034526747122
cg01360760	chr3	137947275	0.495375787158096	-0.101933674904343	0.987934	0.003424141	0.0165880171938012	-0.516225022813738
cg21954572	chr1	20511920	0.495390038051729	0.101930323460381	0.238379872417327	-0.262251893924156	0.811566694878694	0.0553753092647781
cg19546057	chr11	128776216	0.495391781979915	0.101929913336704	0.575714	-0.1262072	0.592032388645194	-0.124086073155194
cg23902600	chr4	142313003	0.495399574931608	0.101928080659098	0.9794364	0.005835994	0.319491602874296	0.228330569051963
cg25410869	chr9	94293105	0.495399583551155	0.101928078632037	0.9620575	-0.01077081	0.935500687419497	0.0188098456221805
cg24850334	chr1	218879437	0.495408049746512	-0.101926087643805	0.0208221607557681	0.489309971649195	0.0993223875262222	-0.369422410500094
cg00882725	chr5	140743165	0.495408820204326	0.101925906456743	0.289515034792828	-0.23639774819491	0.957384325262908	-0.0124209294577027
cg16604118	chr12	66047245	0.495418693636561	-0.101923584553804	0.6700705	-0.09624084	0.603514379457915	-0.12028468206499
cg09707649	chr6	2340991	0.495423275668909	-0.101922507020274	0.7712829	0.06574762	0.138920867726863	-0.334017549797113
cg08594100	chr16	71919454	0.495424386915992	-0.101922245694655	0.8122893	-0.05372938	0.925965043944173	0.0215975995438607
cg03397345	chr10	81065148	0.495433176662322	0.101920178670949	0.9536795	0.01315135	0.422297608566017	-0.184911949138012
cg10369169	chr17	7312041	0.495451101085807	-0.101915963567183	0.9178862	-0.02333979	0.716243679947395	-0.0843415619579379
cg00517849	chr4	183373496	0.495453860665778	-0.10191531463191	0.5055535	0.1498882	0.645333175890244	0.106680826434378
cg20151982	chr4	90799940	0.495455875197366	-0.101914840901352	0.5837527	-0.1235793	0.488958220047817	-0.159810272589526
cg01725872	chr22	45635600	0.495458861231893	-0.101914138717219	0.373089073644899	-0.19962941142072	0.477082317708024	-0.164147506990991
cg19784443	chr13	94021604	0.495458981613848	-0.101914110408718	0.386539488060212	-0.19418098006835	0.139632464133387	-0.333451913646078
cg11920655	chr12	56866406	0.495460661821043	-0.101913715298813	0.7317447	-0.07750019	0.916179040412833	-0.0244615211735613
cg18197806	chr13	110726492	0.495482854187831	0.101908496707334	0.9331981	0.01897706	0.323314676175084	-0.22658108666266
cg07614060	chr1	57457004	0.495483063115636	-0.101908447578003	0.147762594728903	0.319094433785393	1.39292622198305e-08	0.907348301906729
cg06098505	chr7	132436330	0.495486403004238	0.101907662205316	0.0601814998133066	-0.406914985511951	0.182212236614616	0.302748286669514
cg19222895	chr16	14020501	0.495491584283612	0.101906443836163	0.375880704396714	0.198489527726966	0.345603188898445	-0.216618724241679
cg05414613	chr1	53558470	0.495494987400516	-0.101905643602509	0.0446623243411256	0.432014161157012	0.522218543045221	0.147930683277586
cg06199936	chr6	110111725	0.495505296010105	0.101903219578394	0.251722205241591	-0.255188742591894	0.0726911594244306	0.399614430548688
cg12579573	chr16	17117167	0.495507550298028	0.10190268949599	0.5110504	-0.1479794	0.0914846017926953	0.377611498136814
cg06778113	chr6	108794515	0.495508286009979	-0.101902516497968	0.5220533	-0.144188	0.758785917624051	0.0712893519365305
cg03288304	chr2	103127467	0.495510133264054	0.101902082128414	0.5853704	-0.1230524	0.882486052329269	-0.0343506411367617
cg08426823	chr11	95990968	0.495510193911568	0.101902067867568	0.8073676	-0.05516386	0.840505318180225	0.0467547889767044
cg11556122	chr10	94177845	0.495515792852968	-0.101900751318788	0.4245479	-0.1793338	0.986562292950806	0.0039150646596418
cg02831589	chr2	46577358	0.495523346170923	0.101898975225285	0.318954285259043	-0.222796508545507	0.804081565379577	-0.0576160775596073
cg26569634	chr2	10760591	0.495567507975205	-0.101888591261213	0.332007852685959	-0.217009717947651	0.794097851971796	0.0606125632052627
cg24102420	chr3	35785890	0.495576155372201	0.101886558015673	0.4750073	-0.1606866	0.768661915276024	0.0682901737491333
cg20939768	chr1	228604953	0.495580737166316	0.101885480714804	0.317342838014823	-0.22352069646072	0.60928620705203	-0.118385104319417
cg00604945	chr19	9214061	0.495599560016674	-0.101881055019203	0.4790084	-0.1592529	0.970169088304626	-0.00869269437324289
cg22070189	chr23	32431479	0.495607913666427	-0.101879090907106	0.375255441800968	0.198744415352729	0.789088339087265	0.0621195822942473
cg23684636	chr23	75397800	0.495608647289089	-0.101878918418389	0.0210516122472312	-0.488548828715403	0.0973498470229954	-0.371437345066115
cg26409579	chr8	109509180	0.495619071476475	-0.10187646750682	NA	NA	NA	NA
cg13678415	chr15	26913120	0.495636091003382	0.101872465970954	0.146228659062894	0.320242877411453	0.486932897771479	-0.160546206003164
cg02017950	chr16	3162480	0.495647989131461	0.101869668591797	0.9711957	-0.008175513	0.336345515173799	-0.220709093502975
cg23032249	chr6	69942250	0.495651400208484	0.101868866616925	0.8899064	-0.0313337	0.787161702737337	0.0626998135600073
cg23860743	chr2	232508037	0.495651484419222	-0.101868846818259	0.3934228	-0.1914341	0.173657534281951	-0.308483700695265
cg27115990	chr2	174980524	0.495657347629601	0.101867468331563	0.4250505	0.1791425	0.315253461970749	-0.230284758473199
cg20454429	chr23	133303524	0.495685240270375	-0.101860910668366	0.5063682	0.1496047	0.0629042976352708	0.412815981380862
cg06352803	chr1	155277373	0.495686231899231	-0.101860677536251	0.5496821	-0.1348302	0.974427486511878	-0.00745137883578513
cg21803727	chr14	21943848	0.495699479435086	-0.101857563061362	0.7343989	0.07670549	0.299129629019021	-0.237868478724896
cg08553347	chr16	81398452	0.495712483045544	-0.101854505974703	0.5543502	0.1332706	0.00187113786730001	-0.637705315577544
cg03607287	chr7	126988682	0.495715063150388	0.101853899409305	0.326212160128672	0.219561846042196	0.0497994147672557	0.433198950649689
cg00893819	chr8	20042530	0.495720398896913	-0.101852645016138	0.164146912941809	0.307320214447564	0.467824775267965	0.167566225397014
cg17775899	chr7	27179426	0.495722305019949	0.10185219690289	0.208312183310725	0.279177127294943	0.944727560336319	-0.0161147293836951
cg26517054	chr20	24297443	0.495723576393309	0.101851898014364	0.328839967303934	-0.218401361885333	0.0217060070906335	-0.497631080341252
cg13588354	chr20	54823303	0.495736268676942	0.101848914193479	0.9857525	-0.004043243	0.284783798188918	-0.244829391665341
cg20189913	chr7	96633631	0.495742828542734	-0.101847372054246	0.8485878	0.04320763	0.712644452323648	0.0854566489581509
cg13790125	chr11	115095883	0.495745939471539	-0.101846640718976	0.9563563	0.01239061	0.188794822106962	0.298458780667188
cg21171588	chr15	24757431	0.49575479496788	0.101844558930253	0.4767892	-0.1600474	0.535733077644107	0.143207165711187
cg10979879	chr12	109881272	0.495755202954511	0.101844463019438	0.5712657	-0.1276683	0.384211993285679	-0.200211214138657
cg02722672	chr4	2967106	0.495755432965589	-0.101844408947708	0.8831757	-0.03326171	0.249572734899575	0.262900758449132
cg27440866	chr2	178197762	0.495755827687582	0.101844316155248	0.0631244694843437	0.402733434092746	0.686433345184799	0.0936340944599679
cg25083011	chr5	79232106	0.495764005565802	-0.101842393683048	0.398773	0.1893175	0.0174759272267247	-0.512696118176061
cg14172633	chr1	185703557	0.495787526820684	0.101836864349906	0.7649152	0.06762858	0.607229158819237	0.119061252886675
cg15200017	chr3	114026049	0.495789969356493	0.101836290170855	0.654373	0.1011055	0.523874244521687	-0.147348938441583
cg24961795	chr20	39769764	0.495795956944636	-0.101834882644874	0.8334585	-0.04758143	0.486554651556312	-0.160683815928953
cg06606296	chr11	64508509	0.495814068990404	0.101830625028143	0.5605182	-0.1312191	0.701950237149079	0.0887807253511913
cg14632729	chr7	105755441	0.495826154109223	0.101827784211776	0.213532959591482	-0.276127306152615	0.562783075666424	0.1339144215337
cg07824897	chr6	56371192	0.495833423905664	0.101826075337484	0.7483731	0.07253554	0.082506438003552	-0.387655315483228
cg25720419	chr10	108626325	0.495838858132151	-0.10182479794978	0.388606407861018	-0.193353278027303	0.225021185029782	-0.276491207519185
cg15415953	chr6	2636435	0.495839369622436	0.101824677717511	0.0976132217515243	-0.362207093646779	0.386064474214471	-0.199448114289922
cg05550339	chr22	49717722	0.495840726774429	0.101824358702058	0.300621828829938	-0.231170800355895	0.500489201038615	-0.155648622011056
cg03337382	chr10	125960385	0.495842203070928	0.101824011680719	0.599117	0.1185994	0.388461128509147	-0.198463890904954
cg01145833	chr4	178830474	0.495842989337715	-0.101823826859422	0.9349358	0.01848241	0.662373103820916	0.101236014331831
cg08477485	chr7	43485108	0.495864752498172	0.101818711231456	0.294239020676162	0.234159713231147	0.852558600919399	-0.0431822541987803
cg00864075	chr2	398382	0.495883765680632	0.101814242105479	0.9321601	0.01927259	0.542310123350374	-0.140928421278577
cg10395758	chr19	40136676	0.4958880304061	-0.10181323967652	0.321318898037807	0.221737834521311	0.527130700885013	0.146207273452375
cg08814911	chr5	15607741	0.495889610169898	0.101812868352227	0.096612846568752	-0.363217453854575	0.53703661672014	-0.142754509575404
cg05837244	chr23	135179916	0.495895000916389	0.101811601259086	0.7470308	-0.07293508	0.315112907562456	-0.230349837957384
cg17342216	chr3	170557991	0.495896427550646	-0.101811265930374	0.78774	-0.06090549	0.492423366938525	-0.158554642925239
cg04023771	chr6	74307878	0.495909509253049	-0.101808191114736	0.7897293	-0.06032197	0.435335355728232	-0.179848126058254
cg04560456	chr6	105405068	0.495910119282878	0.101808047730041	0.7104003	-0.08392431	0.993372853431319	0.00193075012825699
cg15579362	chr5	55833759	0.495930062329402	-0.101803360259116	0.8237625	0.05039307	0.553577115495814	-0.13705389576753
cg08370949	chr19	33182179	0.495931402547206	0.101803045253961	0.6232838	-0.1108725	0.681512897790697	-0.0951809480141887
cg16336121	chr15	93469019	0.495936654033303	0.101801810947474	0.5777705	0.1255334	0.814533043542336	0.054488616092555
cg07415816	chr16	4467684	0.4959404443144	0.101800920086017	0.5485825	0.1351984	0.0561642671429513	-0.422844755885198
cg21836209	chr3	62110823	0.495961376842539	-0.101796000202137	0.4898954	0.1553818	0.553675286602424	0.137020294077094
cg10499591	chr5	125731379	0.495969130617431	-0.101794177818189	0.0242991177422353	-0.478431122383871	0.984416014307265	-0.00454044916414045
cg02263204	chr23	47521426	0.495970793838889	-0.101793786910109	0.538798	0.1384899	0.177451776986195	0.305916588708812
cg26049693	chr14	101922129	0.495981071363489	-0.101791371391448	0.289290931125492	0.236504480563811	0.889014001446365	-0.032430686914505
cg14598985	chr20	51843690	0.495981248564694	0.101791329744212	0.27502364032626	0.243408615267708	0.846227781345167	-0.0450574587124499
cg05641284	chr5	132495121	0.495981813329086	0.101791197008846	0.9848163	-0.004308969	0.315489859090382	0.230175341379709
cg22724359	chr5	17684368	0.495989416385527	-0.101789410086354	0.5140377	0.1469462	0.640848627953334	0.108122754636661
cg04221884	chr11	608381	0.495996883198588	0.10178765519846	0.4936809	-0.1540458	0.599568509812956	-0.121587629945989
cg06392294	chr7	25199807	0.495999084850957	-0.101787137757667	0.231064307475667	-0.266234190225649	0.443432037227803	0.176743851212812
cg13931134	chr10	33671135	0.496006556798598	0.101785381680671	0.177560717395037	0.298275729159243	0.471771671698399	-0.166104527747766
cg16406186	chr8	110988444	0.496014712666951	-0.10178346488238	0.221819125652251	0.271387002910049	0.40873951302034	0.190267972337016
cg19390059	chr6	169682442	0.496024351536151	0.101781199569068	0.0441844908664126	-0.432888137138948	0.189342580262107	-0.298106437247007
cg04457631	chr4	7736753	0.496036257713929	-0.101778401427451	0.9475354	0.01489797	0.458881578228171	0.170901705508034
cg04102912	chr2	81098653	0.496041443511688	-0.101777182693117	0.6712244	-0.09588491	0.399547593354117	-0.193954538512045
cg21057300	chr16	19601415	0.496062003653329	-0.101772350839569	0.6652344	-0.09773505	0.663589886454799	0.100849210764685
cg16274034	chr4	14882721	0.496064426080836	0.101771781549952	0.255975596982325	-0.252988011805521	0.224790178774175	0.276623562714617
cg06926300	chr10	102397718	0.496089276708499	-0.101765941538725	0.4607943	0.1658301	0.497326462586253	-0.156785365302688
cg09316190	chr19	19538331	0.496095152444508	-0.101764560735918	0.7204878	0.08088072	0.808054961143306	0.0564259890794268
cg17475136	chr7	1506897	0.4960954675313	0.1017644866905	0.39441	0.1910423	0.752458497409401	-0.0732166309714673
cg16891892	chr11	45015033	0.496105354363811	-0.101762163296494	0.4840206	-0.1574653	0.913780862930342	-0.0251638650941719
cg04800299	chr7	32243751	0.496108234837889	-0.101761486392965	0.266241137302379	0.247771225250676	0.165163250304343	-0.314373749871682
cg01623243	chr4	71698978	0.496117652141081	-0.101759273366615	0.4055023	-0.1866776	0.296766694202788	-0.239000655483312
cg03670441	chr12	27094081	0.496120218814596	-0.101758670212969	NA	NA	NA	NA
cg12142062	chr18	77635987	0.496124292554273	0.101757712910667	0.320226202478397	-0.222226465222069	0.310737813921712	-0.232384429076668
cg14101659	chr6	503773	0.496129142465809	-0.101756573218315	0.6769337	0.09412701	0.809644028864604	0.0559504236067312
cg27295493	chr18	21424106	0.496136621362688	0.101754815745644	0.328340635462547	0.218621446885696	0.000159562663515344	0.732473483553635
cg26630039	chr3	47534702	0.496137729512248	0.101754555341748	0.6148951	-0.1135406	0.866271795611936	0.0391290693385076
cg25413700	chr10	70314527	0.496143926802925	0.101753099046888	0.5154951	0.1464432	0.317487692353109	-0.22925260613201
cg13622355	chr8	37495279	0.496152437101932	0.101751099235896	0.7642454	-0.06782668	0.00545625835852481	-0.583846418837134
cg15890389	chr4	176168163	0.496152802846468	-0.101751013291023	0.656574	0.1004208	0.191796068367852	-0.296536644933517
cg15385169	chr23	17963583	0.496162324513492	0.101748775843341	0.8706634	0.03685191	0.142331953635263	-0.331324462861719
cg16369482	chr3	14692941	0.496176403300683	-0.101745467581927	0.355756131222926	0.206819014266806	0.710063991750275	-0.0862572288929721
cg21546532	chr7	86084870	0.49617984263546	-0.101744659407554	0.5608439	-0.131111	0.179922190522228	-0.304265274627687
cg14359052	chr6	106546744	0.496180404262108	0.101744527436882	0.9416301	-0.01657746	0.0202246879246577	-0.502615197388991
cg22478544	chr5	980841	0.496181461905719	-0.10174427891267	0.4785915	-0.159402	0.493690495342258	-0.158096574857112
cg20559059	chr10	134178970	0.496187896296272	0.101742766970836	0.4644136	-0.1645127	0.228608148423077	-0.27444738253507
cg13217373	chr6	167275395	0.496187952456196	0.101742753774519	0.342402993253175	-0.212497850918158	0.398480698221893	-0.194385447107743
cg13904511	chr1	219410884	0.496192910209809	0.10174158881721	0.9324216	-0.01919814	0.793758009462589	-0.0607147236302039
cg10833175	chr1	241757027	0.496197633957414	-0.101740478851476	0.0218581823777097	0.485925034895913	0.536867556809585	0.142813187239081
cg06079148	chr13	76114084	0.496201418290599	-0.1017395896292	0.0779817614182661	-0.383632800712471	0.665572929918049	0.100219374544619
cg04703009	chr5	57131851	0.496203265460059	0.101739155592515	0.5625826	0.1305347	0.0216562245216051	0.497794098354799
cg16066205	chr9	110267371	0.496205559734276	0.101738616499024	0.174345410641553	0.300399538723387	0.0172303550939585	-0.513657407502158
cg25986240	chr4	9926439	0.496210827538346	0.101737378709874	0.237267550817456	0.262852204141476	0.173396053225208	-0.308662024090798
cg11772914	chr16	9350643	0.496212779042807	-0.10173692016169	0.5978271	0.1190154	0.124929159264368	0.34558238133692
cg10337377	chr16	55746561	0.496224362443756	0.101734198410219	0.781367	-0.06277742	0.78733062725844	0.0626489254093916
cg27052772	chr4	15590578	0.496228124755468	0.101733314386962	NA	NA	NA	NA
cg23910430	chr12	133353847	0.496235800229558	0.101731510906066	0.4797801	-0.158977	0.333875345183573	0.221811691709009
cg01451877	chr8	77177989	0.496244307938005	-0.1017295118946	NA	NA	NA	NA
cg21723236	chr6	158098959	0.496249226708714	-0.101728356164999	0.5668053	-0.1291383	0.029329912609944	-0.475583240044069
cg18649632	chr20	33765072	0.496249245573914	0.101728351732385	0.9854524	0.004128416	0.320258485679162	0.22797863169971
cg01807770	chr4	79471305	0.496253270925355	0.101727405927753	0.134622783271848	-0.329220995837654	0.443382403863475	0.176762789362825
cg21320262	chr14	24455414	0.49625956718909	-0.101725926552953	0.291682279259568	-0.235368205735161	0.809767079441227	0.0559136068839384
cg25715927	chr11	8150266	0.496270882878307	0.10172326783453	0.133739640612341	-0.329926388449922	0.727164010585813	-0.0809691516270952
cg07193666	chr16	85608224	0.496271317240334	-0.101723165778062	0.998308	0.0004801461	0.338787510230758	-0.21962376480087
cg05466204	chr2	107210680	0.496272518317818	-0.101722883576547	0.9817548	0.005177909	0.753837759361522	0.0727961272964727
cg25846403	chr2	210101505	0.496277176758218	-0.10172178904688	0.0575409642612214	-0.410802042787644	0.288483378311969	-0.243013922533576
cg07912161	chr6	36929838	0.49628435388054	-0.101720102747528	0.184832032376227	-0.293568304291051	0.00338053624324277	0.609117146549214
cg26111909	chr23	110527926	0.496303123068586	-0.10171569289608	0.8957722	0.02965513	0.0742685681639847	-0.397614097449829
cg18235088	chr6	32120623	0.496312867313138	-0.101713403503767	0.984039	0.004529572	0.0930149051064375	0.375973133664365
cg03866105	chr10	124715046	0.496314970390049	-0.101712909392759	0.9535617	-0.01318481	0.336150147030137	0.220796124309212
cg23016600	chr1	247698186	0.496315079054357	-0.101712883862466	0.729308	0.07823056	0.937412931316077	0.0182511103488941
cg19231743	chr7	151818890	0.496315245162048	0.10171284483606	0.5610555	0.1310409	0.878615018164279	0.0354901733349329
cg03511437	chr20	52446115	0.496318079123474	-0.101712179008034	0.9278202	0.02050854	0.217098957539052	-0.281082287379024
cg21950940	chr16	58593051	0.496323285377028	0.101710955824463	0.335546459249105	-0.215464544148798	0.742871995524195	0.0761455247074747
cg23831996	chr18	29674385	0.496324460231014	0.101710679799233	0.334846257890078	-0.215769523154873	0.0718586465449463	-0.400683324715516
cg06942685	chr19	56879432	0.496325654604858	0.101710399188269	0.344751736336203	-0.211489674332147	0.131076227362854	-0.340393576927533
cg05935476	chr6	157400180	0.496328424862392	0.101709748334233	0.086712652164245	-0.373659471206479	0.648165264426467	-0.105772182081713
cg16170380	chr6	29395394	0.496333027462135	-0.101708666987421	0.29728853888708	-0.232726762476833	0.691715807141457	-0.0919776975341507
cg23890876	chr17	80046815	0.496347290081573	0.101705316123154	0.0022334313002992	0.616771183166204	0.663166442647167	0.100983790053864
cg19016265	chr6	152476444	0.496357073624889	-0.101703017603121	0.8934701	-0.03031372	0.446425645349585	-0.175603654842731
cg13916762	chr6	138820684	0.496362090207755	-0.101701839029341	0.192611372999886	0.288669908968738	0.228312882236735	0.274614826739576
cg00353353	chr7	157371980	0.49636559740617	0.101701015067311	0.6483215	0.1029924	0.409342490091998	-0.190027735751402
cg07654588	chr3	17782211	0.49636760101006	0.101700544352908	0.6857802	0.0914135	0.93962379879192	-0.0176052413193736
cg00150952	chr6	126946339	0.496369975598538	0.101699986482931	0.9191958	-0.02296636	0.296150508091463	0.239296804002936
cg03436878	chr1	163355409	0.496373333990198	-0.101699197487144	0.274166803444845	-0.243830330063674	0.0971065643131542	-0.371687924917072
cg13034794	chr14	86523586	0.496380585755894	0.101697493820136	0.6489794	-0.1027869	0.508415033261311	0.152815180742906
cg15001215	chr3	153201161	0.496384707530089	0.101696525491932	0.5916633	0.1210085	0.531803000347806	-0.144574988983081
cg00232903	chr15	49779212	0.4963972703637	0.101693574131621	0.115287442846318	0.345494459342106	0.468799504046141	-0.167204662879241
cg02390637	chr10	106074440	0.496403770866975	-0.101692046997048	0.637819	0.1062832	0.043090600324705	0.445281560734142
cg17862146	chr5	33105989	0.496404912480222	-0.101691778803945	0.8933591	0.03034549	0.429001141566199	0.182298048264181
cg22241838	chr11	60680006	0.496407607672731	0.101691145638025	0.7218505	-0.0804706	0.250916755408744	-0.26218223132472
cg01877848	chr21	40033783	0.496409431039117	0.101690717286155	0.0990362402525329	0.360782937148005	0.80762263866046	-0.0565554092280177
cg09637363	chr11	69458644	0.496418292989751	-0.101688635415997	0.35002653392379	0.209240139446825	0.489700205457166	0.159541038120616
cg09382693	chr16	70384335	0.496425979199271	-0.101686829769196	0.0795579296403009	-0.381772586697753	0.609097758947519	-0.118447008022712
cg09514782	chr23	130129005	0.496426590075427	0.101686686262592	0.277482129780535	0.24220317704412	0.234837865226438	0.270946968901218
cg24042275	chr3	73159079	0.496430809228544	0.101685695104543	0.269781730183099	0.246001682651881	0.919705120876264	-0.0234292240967353
cg11813041	chr10	84809769	0.496438471105723	0.101683895197264	0.197837290002337	0.285454239750435	0.796851511495277	-0.0597851788556168
cg10926029	chr23	30328208	0.49643963699697	0.101683621310528	0.273453597104422	0.244181987227891	0.237508736706234	-0.269464742153818
cg23330930	chr2	165170719	0.496444630132791	0.101682448345809	0.8861158	0.03241923	0.724252362505234	0.0818667582047092
cg10271672	chr16	46714140	0.496449566432542	-0.101681288738735	0.278402212014953	0.241753772409921	0.784751129855021	0.0634262966652709
cg07184321	chr1	155620312	0.496452308632527	0.101680644559493	0.5470643	0.1357073	0.221893739971748	0.278290711795773
cg02747612	chr19	23578679	0.496457290582246	-0.101679474237946	0.370017749739953	-0.200889144766855	0.529287066319222	0.14545310332747
cg08926493	chr8	55224461	0.496459262550294	0.101679010999957	0.7038129	-0.08591946	0.00733733245401132	-0.567138871660435
cg10924085	chr10	134503433	0.496463246076087	-0.101678075226796	0.4871201	-0.1563645	0.969989000644752	-0.00874519439747528
cg07483713	chr4	155894872	0.496467062638716	-0.10167717867871	0.0796190176279898	-0.381701048375971	0.904639079609536	0.0278431689983663
cg16762308	chr20	31870888	0.496470728251064	0.101676317593674	0.7344037	0.07670406	0.639518750454016	0.108551095616555
cg13769792	chr15	100258219	0.4964767851909	0.101674894771657	0.331949599402445	0.217035236775956	0.467290557728678	-0.167764548807624
cg21204778	chr22	40829673	0.496494737115237	0.101670677778311	0.229682336263904	-0.2669957085428	0.514985522354222	-0.150482367805322
cg11778601	chr1	38062340	0.496501104743522	0.101669182010683	0.887985	0.03188385	0.699758305361742	0.0894641018272604
cg26175287	chr14	95877009	0.496507496701547	-0.101667680537893	0.8914578	0.03088958	0.287528206406726	0.243481258520838
cg24741744	chr18	57564897	0.496508389937956	-0.101667470717196	0.5396542	0.1382008	0.0815720175852184	0.388746546738869
cg19593184	chr11	4133094	0.496511855073497	-0.101666656760772	0.316936875502429	-0.223703487370195	0.62750508819327	0.112436360184134
cg19797536	chr7	91909243	0.496521844718414	0.101664310220846	0.21843100111586	0.273310828604872	0.141052872282937	0.33232891594253
cg26275301	chr17	81041828	0.496523017495036	-0.101664034740461	0.4986145	-0.1523123	0.14691286804342	0.327778425175911
cg12827708	chr18	32172486	0.496529529862541	-0.101662505018327	0.4959226	-0.1532571	0.909316833202511	0.0264717934003451
cg18678782	chr8	105361477	0.496533356400654	0.101661606188731	0.0478654878090749	-0.426335823111665	0.241991156738693	-0.267001277936885
cg03257293	chr1	226927663	0.496536491187202	0.101660869849862	0.297692767043725	-0.232537500193449	0.610211774732891	0.118081176119602
cg02617476	chr17	8036803	0.496545428256203	-0.101658770609618	0.6833293	0.09216404	0.753672570614795	-0.0728464777381649
cg14265537	chr9	73404674	0.496553089305436	0.10165697111088	0.349489357161547	-0.209468315080792	0.403518639724985	-0.192356226853066
cg27454783	chr6	109573714	0.496555886240643	-0.101656314144202	0.8219223	-0.05092748	0.676541727860554	-0.0967477254119764
cg03603195	chr19	33775743	0.496557539298566	0.101655925861533	0.217243273808304	0.273989914252578	0.325287475045677	-0.225683155588935
cg19587237	chr1	54797076	0.496558561723981	0.1016556857069	0.8744284	-0.03577074	0.524338358523425	0.147186023558929
cg18286474	chr5	124203008	0.496562438440944	-0.101654775118062	0.4187978	0.1815318	0.297873284782463	0.238469757636759
cg19879746	chr14	82927665	0.496570824474682	0.1016528053637	0.149790154343113	0.317589240507895	0.158951659686093	-0.31881477562826
cg02375821	chr3	58809818	0.496585255303587	-0.101649415817146	0.339995564465054	-0.21353546094005	0.964806819174551	0.0102561143180452
cg13175344	chr20	4979324	0.49658981909451	0.101648343873913	0.7850858	0.06168462	0.477018202961358	-0.164171068193345
cg16796091	chr5	140164954	0.496594411494144	0.101647265216188	0.7880112	0.06082592	0.429007763161112	-0.182295477165954
cg19808085	chr22	51040520	0.496607328976183	0.10164423119991	0.155259070742954	0.313599469598052	0.895622354436766	0.0304891543720113
cg05705140	chr2	242945114	0.496615764815086	-0.101642249839377	0.00661816230514667	-0.560869039491726	0.996479213605858	0.00102573666931021
cg14566946	chr3	27674834	0.496616385740878	-0.101642104000641	0.5018871	-0.151167	0.275050603050266	-0.249676919394038
cg10415968	chr3	175926854	0.496627022485424	-0.101639605730576	0.4275589	0.1781893	0.173015067651699	-0.308922177118793
cg22688399	chr3	61234515	0.496636292535503	0.101637428480815	0.322091164583488	0.221393096626665	0.35974756202312	-0.210491053913105
cg13240013	chr2	54499096	0.496660893277897	-0.10163165062425	0.8462642	0.04387837	0.116899246843888	-0.352643579561538
cg09876137	chr21	45529230	0.496683941935507	0.101626237432034	0.212606632769958	0.27666478098577	0.822480023721665	0.0521166863216705
cg19965789	chr17	32059346	0.496687955811815	0.101625294748973	0.7326797	0.07722015	0.0298897953014123	0.474151701965958
cg14671430	chr8	9216252	0.496699845989447	-0.101622502292069	0.8148333	-0.05298869	0.590056565920605	0.124743323295983
cg04645817	chr15	89693656	0.496701662284423	0.101622075730788	0.4118075	0.1842259	0.664943897732787	0.100419087891706
cg11351140	chr13	20625630	0.496708344755252	0.101620506343219	0.5743023	-0.1266704	0.0618818324614668	-0.414282985901634
cg06503306	chr19	44864843	0.496709621142952	0.101620206583029	0.6875685	-0.09086646	0.585952708151502	0.126111443172697
cg05532157	chr5	40791428	0.496709846571264	0.101620153641136	0.306681420447858	-0.228369136451249	0.200956077660065	-0.290792720280671
cg00782275	chr20	32579442	0.496717549233422	-0.101618344676523	0.4724897	0.1615919	0.347084853636171	-0.215970066215688
cg12291247	chr10	75411501	0.496719308753134	-0.101617931456624	0.374888478146198	0.198894120428399	0.958810018309487	-0.0120050459972219
cg27273141	chr2	235701285	0.496730303971	0.101615349267438	0.109166810527018	-0.351055655545376	0.255383602509635	-0.259811765770442
cg17635493	chr1	44443997	0.496733637692433	-0.101614566360214	0.0205917536244459	-0.490081095766967	0.41107859930175	0.189337116893563
cg03190769	chr2	238382720	0.496748474639187	0.101611082012887	0.4478692	0.170579	0.774271072957927	0.0665914544680677
cg06829290	chr9	108005984	0.496749823896903	0.10161076515234	0.313950267237616	0.225052633858141	0.592702790362399	0.12386327686905
cg04817300	chr11	128812875	0.496785565335372	-0.101602371771388	0.7849881	-0.06171333	0.605783696736328	0.119536935862385
cg03857732	chr6	24686728	0.496807315322049	0.101597264240981	0.4213917	-0.1805382	0.0213996672390514	-0.498638998228416
cg00648409	chr9	126558932	0.496812554250679	0.101596034005148	0.8740897	0.03586797	0.789663845850105	-0.0619463304050061
cg27595127	chr6	33875991	0.496812964519991	0.101595937663593	0.9490575	-0.01446518	0.956853646201083	-0.0125757410788232
cg16948781	chr15	44292563	0.496817930106274	-0.10159477162227	0.6270688	-0.1096734	0.124865017849893	0.345637475859517
cg23182263	chr5	101757241	0.496819352249744	0.101594437669244	0.151944197442895	0.316005773206292	0.415458176635164	0.187601962786195
cg21716632	chr1	15833649	0.496826729386045	-0.101592705350525	0.225626470201681	-0.269248167252922	0.37294808502766	-0.20489650343228
cg21383282	chr12	99222501	0.496829086664083	0.101592151811035	0.6342315	-0.107412	0.622046312404278	-0.114211388928525
cg12485044	chr13	31033669	0.496835003172243	-0.101590762493858	0.116976351432326	-0.343997784540305	0.36018041862305	0.210305752002929
cg05974483	chr17	47655364	0.49683602725807	0.101590522018416	0.8741231	-0.0358584	0.396866846546113	-0.195038480930443
cg18696946	chr5	13695305	0.496838161971522	0.101590020746641	0.333437362940608	-0.216384331206008	0.71944103516048	-0.0833524847708933
cg21407082	chr18	59911677	0.496839626215279	0.101589676914687	0.4830108	-0.1578247	0.0344345548539581	0.463251316844667
cg16767867	chr4	186658932	0.496843146066532	-0.101588850389594	0.6206031	0.1117236	0.912715754437552	-0.0254758662135699
cg25317724	chr5	135232157	0.496854919962817	-0.101586085686514	0.8207468	0.051269	0.943451614945065	-0.0164872995602319
cg13041824	chr9	115267630	0.496858471346484	-0.101585251770268	0.093833119323546	0.366066065219353	0.606754641116375	-0.119217359248366
cg12433423	chr1	225659296	0.496861828834871	0.101584463386261	0.4237979	0.1796196	0.730415181526634	-0.0799681933697999
cg25476775	chr22	19644037	0.496864717785442	-0.101583785023511	0.681567	-0.09270429	0.643773751090292	-0.107181797173198
cg10342890	chr11	2314836	0.496866147614374	0.101583449282039	0.107334272056685	-0.352764788651478	0.924134620237972	-0.0221330409221764
cg24740494	chr5	65257898	0.496867831961824	-0.101583053777118	0.6959141	0.08832004	0.412024701028775	-0.188961430174959
cg02145337	chr23	129479766	0.496882088701476	0.101579706151833	NA	NA	NA	NA
cg05140675	chr8	38812690	0.496899328320064	0.101575658182756	0.4724271	-0.1616145	0.623976219072206	0.113583138216655
cg04453792	chr16	23158863	0.496903298514507	0.101574725966789	0.8418816	0.04514445	0.222802388001901	0.277766175660344
cg00422918	chr11	122847281	0.496904314504872	0.101574487409205	0.4293056	-0.1775273	0.993593905834752	-0.00186634751973848
cg06280360	chr8	108307873	0.496906423187538	-0.101573992284994	0.148405207501651	-0.31861581318544	0.659969597573829	0.102000832302675
cg06726019	chr10	63642670	0.496914727552163	0.101572042408958	0.302945387015879	-0.230092441441321	0.445660688378964	-0.175894627555291
cg05717082	chr12	96251548	0.496923014978548	0.101570096526771	0.9342248	-0.01868479	0.754416772120494	0.072619665896653
cg00468455	chr17	76641580	0.496928494508243	0.10156880994603	0.4798837	0.15894	0.191213663014373	-0.296908045731492
cg13213594	chr5	115471173	0.496932132041986	-0.101567955865659	0.246074719518816	0.258148094038799	0.356139230579072	0.212040782599256
cg07387607	chr6	31587714	0.496932953682214	0.101567762947814	NA	NA	NA	NA
cg24344011	chr20	39666465	0.496947235386338	-0.101564409686953	0.6982688	-0.08760345	0.777527726620425	0.0656066940111915
cg18827511	chr23	151652967	0.496950090644931	-0.101563739294834	0.8876784	0.03197167	0.884042511672464	0.0338926751448287
cg24696151	chr6	32975986	0.496951331277418	0.101563448004764	0.8861116	-0.03242045	0.200538278711737	0.291050834903515
cg19646165	chr17	7144367	0.496961459809205	0.101561069924717	0.222860820128246	0.270799422714042	0.17886346858028	-0.304971054465492
cg19262334	chr18	74631861	0.496962513738603	-0.101560822473852	0.8854125	0.03262072	0.63336761243898	-0.110536810536966
cg12667792	chr5	71774656	0.496965537790121	-0.101560112461792	0.113974084944709	0.346669357695041	0.377240248189118	0.203101836034415
cg06058828	chr11	46033227	0.496967187158044	-0.101559725210359	0.301450949538143	-0.230785421532809	0.189658578541318	-0.297903486215833
cg03691072	chr3	171889956	0.49697013583117	-0.101559032899592	0.4655101	-0.1641146	0.419386171710575	0.186054145929569
cg05446580	chr4	81189255	0.496972988922476	-0.101558363032227	0.228650050695286	-0.267566500754856	0.566754447983902	-0.132567134040331
cg02523263	chr12	64687265	0.496975228491963	-0.1015578372129	0.9971598	0.0008059881	0.345375598416202	0.216718505144514
cg10930528	chr1	7991549	0.496977620915114	0.101557275507035	0.0827119340213982	0.378131577748989	0.647415983821463	-0.106012433927847
cg22417975	chr2	206951140	0.496980934055176	0.101556497632644	0.107847866387664	-0.352283645549176	0.405078082481312	0.191730933500917
cg01434465	chr5	167297928	0.496983978638341	-0.101555782813641	0.4251834	0.1790919	0.106657741204542	0.36217677147594
cg26422935	chr6	169092481	0.497018849549606	-0.101547595847098	0.259473971933226	-0.251195437071477	0.0485975545961759	-0.435266983556549
cg13939455	chr18	2774311	0.497026773923192	0.101545735409814	0.5065977	-0.1495248	0.968517184623437	0.00917428089319759
cg01692210	chr9	117670604	0.497036872241725	-0.101543364608798	0.314056206429093	0.225004644939555	0.593335612672515	-0.123653066792234
cg10823470	chr2	82128290	0.497039855132928	0.101542664314629	0.6448401	-0.104081	0.191700781360626	-0.296597357435361
cg15561913	chr6	113895472	0.497043633876959	-0.101541777180985	0.321629071063291	-0.221599314139347	0.312950632974528	0.231353230999678
cg03757061	chr12	15223470	0.497059768896938	-0.10153798921034	0.62053	0.1117468	0.163992402555472	-0.315201899575391
cg26188658	chr1	176657626	0.49707149445323	-0.101535236476084	0.4216943	0.1804225	0.990863470308516	-0.0026618580879382
cg20497205	chr6	47754005	0.49707378972854	-0.101534697632814	0.8448135	-0.04429731	0.796290255059684	0.0599537610388098
cg23881099	chr17	79924020	0.497080438845834	-0.10153313668041	0.151170150549685	-0.316572958786082	0.00941344659228789	-0.552390216115504
cg15671946	chr23	109652292	0.497084452575685	-0.101532194418995	0.1667873377265	-0.305500494941958	0.507936508852936	-0.152985642027946
cg04316673	chr1	52552850	0.49709274764465	-0.101530247084746	0.292194317639188	0.2351256571338	0.231471753063957	-0.272830726858999
cg19841183	chr21	15953494	0.497096593848688	-0.101529344163047	0.3977676	0.189714	0.890109075891779	0.0321088138119128
cg23540210	chr3	180332054	0.497102516024248	-0.101527953900409	0.388966080307019	0.193209499494933	0.920132753076389	-0.0233040595229365
cg20386818	chr1	220836705	0.497103274068617	-0.101527775946023	0.849787	-0.04286162	0.229967995981721	-0.273678038035072
cg10912062	chr12	48495570	0.497119736376618	0.101523911378297	0.138527819137817	-0.326140853044939	0.19605399725348	-0.293844204013831
cg18458769	chr3	143528408	0.497123478521021	0.101523032909786	0.218547230487638	-0.273244505843382	0.362912863317119	0.209138967892371
cg13238200	chr5	77335062	0.49712681725414	0.101522249144959	0.7840206	-0.0619975	0.961806630112384	0.011131029443758
cg16838972	chr17	1342007	0.497132196953205	-0.101520986270772	0.6916896	-0.08960769	0.893531106026435	-0.0311033452528064
cg03449148	chr5	42636653	0.497133436081359	-0.101520695388776	0.353631316618515	-0.207714212937554	0.621405646587978	0.114420119160077
cg24001142	chr12	62586840	0.497138279678368	-0.10151955837101	0.4095251	0.185111	0.477645826950147	-0.163940494273362
cg02155295	chr10	116539621	0.49715686119647	0.101515196476338	0.7009688	-0.08678278	0.427677157661108	-0.182812564417765
cg24284172	chr10	88776332	0.497161961956993	-0.10151399911952	0.214056461498179	0.275824245268258	0.0214786690060073	-0.498377969784022
cg03806261	chr4	165854246	0.497166697284755	0.101512887550357	0.5907806	0.1212946	0.798197716216578	0.0593809430845263
cg17509061	chr4	47983649	0.49717597726136	0.101510709187735	0.5160054	-0.1462672	0.0873838587293781	-0.382103896699646
cg20557567	chr6	33239694	0.497176446876517	-0.101510598951796	0.9994659	0.0001515708	0.669155335875351	0.0990832882136142
cg06556218	chr1	39269537	0.497187833116859	-0.101507926199049	0.9569152	0.01223179	0.550943728028349	-0.137956247332977
cg04760795	chr5	143015015	0.497194666822017	0.101506322102224	0.5928073	0.1206379	0.938246596094692	-0.018007553763432
cg06452707	chr8	144380792	0.497216183783029	0.10150127143329	0.36862989696373	0.201460351072602	0.870958278035166	-0.0377464565640201
cg10042938	chr2	198158674	0.497217165620222	-0.101501040969663	0.307107015019604	0.228173640839692	0.664806239952541	0.100462802450192
cg07298482	chr7	48068728	0.497243733374926	-0.101494804891183	0.231549055140531	-0.265967783473724	0.105874303012916	-0.362932953766412
cg19076479	chr6	130342336	0.497244768407649	-0.101494561948068	0.6189781	0.1122401	0.298748990420616	-0.238050486330662
cg05486138	chr8	48044616	0.497245142287351	-0.101494474191004	0.5113343	0.1478811	0.21723363876946	-0.281003322270064
cg15574357	chr14	100317074	0.497248059563103	0.101493789449044	0.7224908	-0.08027798	0.872256587844355	0.0373636464564148
cg27317471	chr2	55536724	0.497258136369683	-0.101491424240382	NA	NA	NA	NA
cg15658249	chr19	36430810	0.49725893047582	0.101491237850365	0.8826812	-0.03340344	0.19405667100457	0.295102224769526
cg26759077	chr22	38761369	0.497268553716348	-0.101488979126738	0.684286	-0.09187096	0.465488629505366	-0.168434351694774
cg12730287	chr4	79772180	0.497268981709251	-0.101488878670696	NA	NA	NA	NA
cg09206878	chr15	25165585	0.497273517802531	-0.101487813987607	0.8578985	0.04052346	0.719475790305755	-0.0833417412305227
cg06153538	chr2	176867886	0.497278077766018	0.101486743706891	0.306404081694184	0.228496620434738	0.68208203551875	0.0950018280179342
cg15219657	chr3	69355790	0.497285220507665	-0.101485067225848	0.8989985	-0.02873253	0.0788048791910317	0.392033665472756
cg24704476	chr1	956799	0.497294981691152	0.101482776187371	0.7468415	-0.07299144	0.0720057281591168	0.400493806623798
cg13698168	chr13	111522651	0.497316524271823	-0.101477720029799	0.9543097	0.01297223	0.644529859639626	-0.106938836987667
cg05630208	chr11	126032897	0.497322122697058	-0.101476406068252	0.8692902	0.03724645	0.215172700572061	0.28221523317975
cg06686857	chr8	94751454	0.497332596422619	-0.101473947884453	0.00676574028547239	-0.559626319941173	0.917381070704323	0.0241095653102508
cg10253640	chr11	7535983	0.497332863913915	0.101473885104585	0.5103173	-0.1482334	0.094557207396437	0.374341894858109
cg02758654	chr6	134744695	0.497335488133782	0.101473269204423	0.4744839	0.1608746	0.343393379438693	-0.217589188958453
cg01556876	chr1	67410346	0.497336896888904	0.101472938572563	0.8866242	0.0322736	0.108280326382036	0.360623394071026
cg11883129	chr2	48569029	0.497344335405293	-0.101471192776423	0.5655936	0.1295385	0.23574913611618	0.270440025123372
cg26051083	chr14	61073031	0.497348790115964	-0.101470147276429	0.4721172	-0.1617261	0.830860606714122	0.0496207379571922
cg04145193	chr17	38083691	0.497350927490045	0.101469645646327	0.482536	0.1579938	0.223231178558815	0.277519135588519
cg23425173	chr1	216800967	0.497356961741572	-0.101468229446215	0.376852823519488	-0.198093723550815	0.142546172262652	-0.331156861536495
cg25357830	chr4	142353093	0.497379671403733	0.101462899713483	0.4601012	0.1660829	0.477185880180812	0.164109452706424
cg21136443	chr2	238277443	0.497384443010161	-0.101461779880645	0.24745575769526	-0.257420397761996	0.836267785175365	0.0480131524591867
cg00689358	chr16	31067401	0.497384696791302	-0.101461720321726	0.6977746	-0.08775376	0.670737519616134	0.0985822308583605
cg25235661	chr7	95952354	0.497390447811379	0.101460370641176	0.157903896019701	-0.311705243275217	0.223265428953415	0.277499416282931
cg25929860	chr6	130211986	0.497395420315202	0.101459203673511	0.9254401	0.0211866	0.884214992842882	0.0338419324925259
cg09987261	chr5	129023705	0.497402284589273	0.10145759274728	NA	NA	NA	NA
cg06084610	chr3	195623768	0.497402402492193	-0.101457565077607	0.312063358094054	-0.225909028917665	0.584679863544157	0.126536604287986
cg11719483	chr13	21356361	0.497411081384707	0.101455528308482	0.7215412	-0.08056367	0.226884333103632	0.275426958146802
cg23677534	chr10	70164336	0.497411476229595	0.101455435646417	0.37713290934627	0.197979792777184	0.564185243804792	0.133438257752188
cg20601412	chr1	237168670	0.497413996030909	-0.101454844301186	0.6407201	-0.1053721	0.207050256430796	-0.287067904733826
cg00344372	chr4	3443625	0.497416152262426	0.101454338279488	0.58646	-0.1226978	0.0807637376297155	-0.38969800398706
cg14271894	chr17	57882510	0.497419539865561	0.101453543283329	0.354217416127562	-0.207466972994243	0.727987220212684	-0.0807155743564573
cg17362899	chr7	151138295	0.49742098815548	-0.101453203402298	0.0358763984997953	0.449412210568659	0.177186838585119	0.306094613823268
cg04973273	chr4	153274424	0.497430726946153	-0.101450917940656	0.8383583	0.0461632	0.263348746082414	-0.255649591815141
cg05892295	chr15	35223437	0.497479826953241	-0.101439395691957	0.8597266	-0.03999706	0.627028592349893	0.112591058050449
cg10850353	chr8	6921077	0.497481138912463	-0.101439087823848	0.9990789	0.0002613849	0.420482153259758	0.185623676963291
cg23060028	chr12	510084	0.497489274146999	0.101437178795733	0.0650865954071815	0.400027422137785	0.962684954250057	0.0108748780716546
cg23021153	chr9	74357820	0.497493019352617	-0.101436299944746	0.5751089	-0.1264057	0.381613202916668	-0.201285238206145
cg03720887	chr8	101963845	0.497493763188974	0.101436125396306	0.9723961	-0.007834683	0.664282296567724	-0.100629215909776
cg10297426	chr13	53314813	0.497504724373507	-0.101433553263248	0.8359502	0.04686	0.78298442112622	0.0639590987878686
cg07668491	chr11	88116735	0.497505911061395	0.101433274798821	0.029111387895712	-0.465264812335678	0.596211910166308	0.122698806609241
cg11007785	chr23	15534947	0.497506749451643	0.101433078065023	0.309844798073278	0.226919984868998	0.721328683394007	0.0827692110700322
cg12030632	chr12	18318647	0.497510477078775	-0.101432203354808	0.5894265	-0.1217339	0.318310684755153	-0.228873509387399
cg10879486	chr14	39619462	0.49751825279285	0.101430378747403	0.8981356	-0.02897925	0.309644395399472	-0.232895616748979
cg05985821	chr8	328586	0.497533412022464	0.10142682160598	0.9082537	0.02608832	0.355785618913716	0.21219314160146
cg16944597	chr3	184055379	0.497534088231667	0.101426662933532	0.237562150154336	0.26269303326397	0.60079622996956	-0.121181850006089
cg04119852	chr3	182840603	0.497536834591427	0.101426018501523	0.7753247	-0.06455592	0.711842147942044	-0.0857054605376278
cg17046973	chr1	44118967	0.497542458764418	0.101424698797722	0.292432315179508	-0.235013009224014	0.324103713575146	0.226221559495489
cg09798924	chr15	72897293	0.497548463768176	0.101423289741021	0.8609116	0.03965594	0.381502820913328	-0.20133094774553
cg06466547	chr11	59191289	0.497551072990338	-0.101422677497342	0.5741091	-0.1267338	0.699024414264707	-0.089693066164013
cg15444735	chr13	56140478	0.49755113536657	0.101422662861025	0.723072	0.08010319	0.606967150496496	0.119147441933443
cg08433051	chr6	3800707	0.497551177863411	0.101422652889324	0.4700956	-0.1624551	0.0699368137916091	-0.403186886243941
cg03986427	chr19	49385356	0.497567060042483	-0.101418926234733	0.113629698341327	0.346979062990428	0.751851218226488	-0.0734018458431536
cg03807411	chr19	46020926	0.497580566561513	0.101415757062152	0.8051498	-0.05581092	0.407586801510647	0.19072777270508
cg12993584	chr10	21870495	0.497585367999958	0.101414630462247	0.257596121526309	0.252155715230844	0.1162655254215	0.353215539780461
cg23442652	chr16	459567	0.497592936125917	0.101412854703676	0.8511111	-0.04247964	0.215045333734665	0.282290381175923
cg27447314	chr21	15580575	0.497593572247946	-0.101412705446864	0.103274650892299	-0.356628420130081	0.965534543854726	0.0100439157954185
cg10345494	chr1	112015103	0.497599868498335	-0.101411228128282	0.5240885	-0.1434909	0.273294963702875	-0.250562667595769
cg05887614	chr22	20050939	0.497610102681483	-0.101408826854695	0.388770541358959	-0.193287656634467	0.086567982811863	-0.383016221290069
cg15062725	chr19	3831364	0.497611491893063	-0.101408500902249	0.984334	0.004445858	0.684513675438282	0.0942371253248449
cg17037901	chr9	34282312	0.497619381561362	0.101406649748411	0.9658623	0.00969008	0.81539294159905	0.054231714652169
cg02209843	chr2	68692448	0.497631537064567	-0.101403797730757	0.6204172	-0.1117826	0.706772310139289	-0.0872798404052505
cg09003016	chr8	16958548	0.497634115618947	-0.101403192735103	NA	NA	NA	NA
cg14813647	chr2	162264853	0.497637883434193	0.101402308710942	0.7621792	-0.06843809	0.0281863471516392	-0.478575554261208
cg24686189	chr17	47913532	0.497650356878099	-0.101399382152046	0.6912933	-0.08972866	0.17570253847226	-0.307095371095526
cg09933929	chr7	154677023	0.497651670676847	0.101399073906621	0.9213785	0.02234411	0.219099615759881	-0.279912589540743
cg26824131	chr8	10009496	0.497668401796688	0.101395148462897	0.7684722	-0.06657734	0.086052453412283	0.383595984475474
cg04354845	chr9	138532663	0.497689652946767	-0.101390162630681	0.0914041477794557	0.368606781810788	0.68423499288507	-0.0943247173913557
cg26346167	chr3	131004472	0.497692871662249	-0.10138940748226	0.4151703	0.1829268	0.386656017840256	0.199204870274473
cg11142875	chr7	39971006	0.497700431187122	-0.101387633938898	0.27604235204869	-0.242908304770652	0.568009603353083	0.132142189353528
cg03275201	chr17	80602016	0.497716061212553	0.10138396701589	0.8866773	0.03225841	0.927241556029181	0.021224252636307
cg17011096	chr3	12867740	0.497717297651799	-0.101383676940354	0.335323957100599	-0.215561415935172	0.503433348132193	-0.154593584747308
cg14918593	chr11	72677856	0.497721131554728	0.101382777487722	0.6673981	-0.09706603	0.767975549910354	0.0684982673844434
cg13548314	chr8	6420841	0.497727265687916	0.10138133839708	0.315805340225755	0.224213727866637	0.0334095691136341	0.465606254003975
cg01261954	chr4	185137768	0.497729935823436	-0.101380711976127	0.4908728	0.1550363	0.912070935347504	-0.0256647728665146
cg07813214	chr2	224703232	0.497734343438116	0.101379677941685	0.0724250705598087	0.390425248599485	0.572272227580581	-0.130702103759786
cg09779426	chr11	84893983	0.497736979995012	-0.10137905940288	0.5705735	0.1278961	0.239618401637074	0.268301589403266
cg08614871	chr10	3824555	0.497740179424914	-0.101378308815785	0.988734	-0.003197083	0.048223520372373	-0.435918617058484
cg21597394	chr2	75394214	0.497740361051091	-0.101378266206311	0.395341	0.1906734	0.208455216660588	-0.286219587727065
cg21717884	chr10	2976459	0.497740546128095	-0.101378222787282	0.8717632	-0.03653602	0.314725671870468	-0.230529226446127
cg18384274	chr10	1989915	0.497743376214689	0.101377558850544	0.4696703	-0.1626087	0.829771368691987	-0.0499448370661788
cg03903478	chr5	22929253	0.49774658085044	-0.101376807047126	0.7014876	0.08662522	0.336776111990631	0.220517380588361
cg03613937	chr1	92349104	0.497765664276226	-0.101372330151579	0.0560118935905969	-0.413115847506349	0.864115665154926	-0.0397655993120833
cg15816615	chr16	30008814	0.497769073367501	0.101371530401662	0.5970534	-0.1192651	0.993281926528988	0.00195724130537944
cg23500850	chr2	68591445	0.497788227276025	-0.101367037075733	0.9392836	0.01724506	0.762200657880458	-0.0702511353281818
cg15965634	chr2	201992999	0.497789147608082	-0.101366821176769	0.5528943	0.1337564	0.889162369248833	0.0323870741186128
cg03044533	chr11	96065844	0.497793857495796	0.101365716296292	0.0633026805244693	-0.40248503549912	0.794409286759097	-0.0605189519340288
cg06143897	chr10	112404754	0.49779613249636	-0.101365182611671	0.6721726	0.09559257	0.446681373451834	-0.175506439686755
cg17927312	chr14	64084277	0.4977968464386	0.101365015130655	0.328215635370891	0.218676573134035	0.814266324804431	-0.0545683129015183
cg11768325	chr1	38317948	0.497799778238293	0.101364327372125	0.201323905934911	-0.283340590502844	0.593099867386726	-0.123731365315655
cg10076951	chr16	90072776	0.497812488979067	-0.101361345637124	0.233325517706442	0.264994588624425	0.960872216928224	0.0114035520682945
cg21077321	chr11	43780652	0.497814182275411	-0.101360948420038	0.789838	-0.06029009	0.0229268644761146	0.493723648595363
cg20556598	chr23	18691243	0.4978164874264	-0.101360407673894	0.128244075846997	-0.334392353554405	0.316105638754316	-0.229890557943248
cg16353833	chr2	200488208	0.497820299656812	-0.101359513397385	0.5384607	-0.1386039	0.540860741209642	0.141429491044128
cg12978205	chr23	15756392	0.497820949428209	0.101359360973766	0.5449188	-0.1364277	0.249782322004604	-0.262788547975588
cg22141315	chr7	6523968	0.497821204093828	-0.101359301234236	NA	NA	NA	NA
cg01446690	chr1	229572128	0.497825854496345	-0.101358210344333	0.7706737	0.06592739	0.0264886324883226	-0.483200119380659
cg00008282	chr7	44366652	0.497826302243879	0.10135810531214	0.9585759	-0.01175992	0.569812272621784	0.13153259970675
cg19336287	chr9	132682378	0.497827522521272	0.101357819060868	0.194441341969365	-0.287537230885798	0.487067930477531	-0.160497092543233
cg13598358	chr12	111176852	0.497845889930259	-0.101353510498714	0.5784432	0.1253133	0.0669012854916686	-0.407249020521734
cg11968647	chr19	55609047	0.49786488357381	-0.101349055122631	0.6030916	-0.1173199	0.407587762195567	0.19072738920533
cg13792757	chr9	122735003	0.497870775971907	0.101347672949059	0.6180425	0.1125378	0.876160735118326	0.036213055644671
cg06271652	chr16	23144103	0.497884818099847	-0.101344379135911	0.4364044	-0.1748518	0.53433894098925	0.143691846311066
cg17155859	chr11	64026541	0.497895393174384	-0.101341898608963	0.5065825	0.1495301	0.482580738049612	-0.162132794960925
cg06224278	chr19	9488250	0.497908286920185	-0.101338874242921	0.4593748	-0.1663482	0.170090321795638	-0.310932542696572
cg01861344	chr2	40838211	0.497911804287761	-0.101338049213711	NA	NA	NA	NA
cg22606684	chr2	129252477	0.497917128897875	-0.101336800285721	0.7047145	-0.08564604	0.66561983484656	-0.100204485307261
cg05720403	chr4	187289264	0.497925260519215	0.101334892965049	0.103962950752588	0.355965614974876	0.441069612671076	-0.177646498151705
cg19211382	chr21	15645810	0.497935820743444	-0.101332416024875	0.4230802	0.1798933	0.634186905900129	-0.110271895216182
cg17651935	chr24	14078666	0.497942401599828	0.101330872474005	0.0703084038011467	-0.393116184660251	0.0093446746498708	0.552833777676644
cg07259219	chr5	162835416	0.497942565378963	0.101330834059469	0.4185378	-0.1816315	0.421664301722163	0.185160042052027
cg16756029	chr4	129709493	0.497967254896859	-0.101325043186229	0.5768471	0.1258359	0.160038940961555	0.318028832509502
cg25346736	chr2	197540886	0.497969556953247	-0.101324503251385	0.8849059	0.03276589	0.886075182842582	-0.0332947724643998
cg13349503	chr1	81791370	0.497974822713734	-0.101323268200641	0.4129516	-0.1837833	0.956292422124913	-0.0127394689793628
cg07370274	chr9	29825210	0.497984154668102	0.101321079466391	0.0811297499731466	0.37994481916039	0.488573828845656	-0.159949831045106
cg02287150	chr15	96139915	0.497999293345879	-0.101317528857089	0.8656768	0.03828509	0.130539468843502	-0.340839655863599
cg24829665	chr6	136872402	0.498017282337385	0.101313309810399	NA	NA	NA	NA
cg10260477	chr7	53103038	0.498023543282675	-0.101311841418474	0.889872	0.03134353	0.907945503587032	-0.0268737359825634
cg24465573	chr13	86159885	0.49805137199024	0.101305314811296	0.7030963	-0.08613689	0.887954652904194	0.0327421135860769
cg10316899	chr1	39658128	0.498060282933211	0.101303224986555	2.10634021829035e-05	0.776988180115881	0.0889796212142525	-0.380337569087135
cg09616644	chr9	139473414	0.498080479318455	-0.101298488532548	0.8670948	0.0378774	0.33399447777467	-0.221758404460585
cg13061976	chr15	85359001	0.49811371413552	-0.101290694521878	0.5602198	-0.1313181	0.416913727295378	0.187027486373682
cg22567852	chr4	39186300	0.498125260050946	-0.101287986912311	0.4097146	-0.1850374	0.473687238233465	0.16539734853356
cg14970554	chr13	95311630	0.498129116068865	0.101287082652436	0.335787978447212	-0.215359436002819	0.046251994401768	0.439419296871712
cg14311742	chr18	41369405	0.498133806971798	-0.101285982611751	0.318818528680771	-0.222857432443631	0.0420942995267096	0.447198040031263
cg03963555	chr6	36920821	0.498133951903433	0.101285948624627	0.5427611	-0.1371534	0.357968183771531	0.211254144074308
cg23538317	chr2	144770136	0.498145070733283	-0.101283341223925	0.9124449	0.02489198	0.85268063620762	-0.0431461327990269
cg10093067	chr11	3733666	0.498162740104738	-0.101279197762079	0.8451362	-0.04420411	0.471703597194887	0.166129685852972
cg05676082	chr2	11811228	0.498163245459786	0.101279079257596	0.8881273	-0.03184311	0.851988942808666	0.0433508808277617
cg04260955	chr1	225039676	0.498179571237554	-0.101275250937171	0.871037	-0.03674459	0.453356795428053	0.172978962528379
cg18907109	chr7	92849682	0.498182893499361	0.101274471889827	0.7366616	0.07602869	0.30631480949571	-0.234459025483338
cg13243083	chr13	102140777	0.498190582484984	-0.101272668886285	0.292654767633055	-0.234907770391995	0.257570309804938	-0.258660973878894
cg05490803	chr8	143721177	0.498197736219168	0.101270991407624	0.149258246917315	-0.317982715978478	0.0696917550324397	0.403509833247477
cg20072975	chr4	37569072	0.498226621831942	0.101264218148091	0.4477281	-0.1706312	0.641481206131257	0.10791912696435
cg08349425	chr2	233157832	0.498235464648921	0.101262144675415	0.1672746618053	0.30516683114758	0.0349980017550546	0.461980108410447
cg09399220	chr20	51554911	0.498242445312256	0.101260507855769	0.4829243	0.1578555	0.0358362574994342	0.460118241916521
cg07120158	chr12	32638669	0.4982463475813	-0.101259592860377	0.7128702	-0.08317781	0.371941134689474	-0.205319233325842
cg06810992	chr7	90795434	0.498248341807378	0.101259125260091	0.5074545	0.1492269	0.977285016024001	0.00661852546788585
cg16024677	chr3	188888492	0.498254632135207	0.101257650328759	0.0335169529001656	0.454650148046312	0.46064206024386	0.170242495631259
cg11427325	chr4	162623660	0.49826939757675	0.10125418822369	0.294791351851897	0.233899497913077	0.132135660100335	-0.339516925786045
cg18249896	chr18	56325660	0.498284528362538	-0.101250640509768	0.8834704	-0.03317724	0.593419941906432	0.123625061544017
cg13960489	chr19	10056168	0.498289429857283	-0.101249491268629	0.15721197314434	-0.312198642761823	0.392030585925001	-0.197004310484157
cg19147390	chr19	4911058	0.498289635078179	-0.101249443151128	0.364836867857871	-0.203027800919844	0.308468277873328	-0.233446691300044
cg06518107	chr15	49715460	0.498294233741336	-0.10124836491966	0.7143613	-0.08272755	0.831275313056336	-0.0494973668553517
cg25058019	chr14	77542701	0.498308755124027	0.101244960178571	0.268239173452878	-0.24677081190879	0.333160619002339	0.222131620940358
cg00807406	chr10	4216574	0.498321917350802	-0.101241874154633	0.251002879057204	0.255563283789477	0.818449068323129	0.0533191638324231
cg18465391	chr1	44399352	0.498325042588497	-0.101241141415598	0.220028446114388	0.272401334070694	0.864361285619529	0.0396930737996447
cg03856434	chr11	33992589	0.498331793556296	-0.101239558600811	0.0521767968492726	-0.419140519003645	0.117262255884125	-0.352316955049794
cg04783849	chr7	34248991	0.498354125661577	0.101234322750563	0.6842937	-0.09186859	0.411820787009875	-0.189042362443471
cg05040725	chr4	184242831	0.498357910293967	-0.101233435440506	0.5555515	0.1328703	0.0722611847509932	-0.400165335379191
cg21749215	chr2	238924632	0.498361447006992	0.101232606258471	0.6232228	-0.1108919	0.562257976419451	-0.134092875802921
cg23997493	chr10	30778445	0.498370807428956	-0.101230411723014	0.305444964984389	0.22893804126242	0.464238567363146	0.168899795586458
cg06249900	chr3	101584661	0.49837555090071	-0.101229299631989	0.147332434804232	-0.319415638937942	0.765829703584304	-0.0691491770964239
cg22663971	chr8	143799237	0.498383067720028	0.101227537350078	0.8494978	-0.04294504	0.929592881988496	0.0205366813741507
cg06006361	chr5	56196645	0.498394118516244	0.101224946569185	0.7490625	0.07233044	0.428472854889588	-0.182503244973614
cg14839501	chr15	22836819	0.498395194150587	-0.101224694395909	0.0826446324110018	0.378208177301625	0.620459450859407	-0.114728548855602
cg01961387	chr6	32944195	0.498396048496825	-0.101224494101937	0.8518458	0.04226777	0.0941914743311102	-0.374726936100637
cg23898652	chr11	100803957	0.498399592439491	0.101223663257588	0.9612378	0.01100367	0.464687185937479	-0.168732684897013
cg02232377	chr7	86297084	0.498403230855299	-0.101222810268048	0.361048827992745	0.20460259152714	0.79067045260483	-0.0616433753889527
cg10807372	chr17	8908729	0.498426707282069	0.101217306535758	0.8536117	-0.04175862	0.0805864891822733	0.389907597813748
cg11966496	chr8	31456029	0.498434849005882	-0.101215397849295	0.811099	-0.05407612	0.68598478706083	-0.0937749487777569
cg27617207	chr17	11983920	0.49844878863899	0.101212129980378	0.8999144	-0.02847072	0.561314999372062	0.134413531041115
cg23370512	chr11	61334385	0.498451928612362	0.101211393882736	0.324917066762966	-0.220135842865954	0.970343907721754	0.00864173056223431
cg08375862	chr4	53551020	0.498461621774212	0.101209121549331	0.6091462	-0.1153775	0.217937324231061	0.280591268487699
cg21828461	chr2	128266246	0.498465359977657	0.10120824522168	0.317849643840766	-0.223292697684018	0.45457227385096	-0.172520838342846
cg13777511	chr1	64532530	0.498475220396196	0.101205933711086	NA	NA	NA	NA
cg02973930	chr1	98854360	0.498476174365287	0.101205710079872	0.862834	-0.03910274	0.518656501638228	-0.149185199065368
cg20930532	chr17	34931047	0.498482953899251	-0.101204120815206	0.4454768	-0.1714658	0.631917558134655	0.111006007608444
cg16531317	chr2	69991768	0.498486627653899	0.101203259614859	0.244901274730849	0.258768483359963	0.085180485326224	0.384582488624245
cg22745369	chr6	3517953	0.498493107332821	0.101201740658622	0.142575822374826	0.323012393789918	0.47869745281381	-0.163554493147117
cg17644856	chr2	10687962	0.498493426537928	-0.10120166583132	0.058582202704043	0.409253276401615	0.356010783524226	-0.212096115844452
cg03181348	chr6	154912113	0.498498862877477	-0.101200391461318	0.00131896693238268	0.640595868776508	0.237844335820658	-0.269279264625775
cg08748365	chr10	12551809	0.498499434661012	0.101200257425994	0.252884841508127	-0.254584830235839	0.291923547126015	-0.241338641766654
cg12626166	chr20	50332000	0.498499789907558	-0.101200174150489	0.5174735	0.1457614	0.31999959952561	-0.228097382913069
cg17079374	chr1	7308012	0.498506271126575	0.101198654853837	0.9901783	-0.002787193	0.382958161522065	0.200728883716852
cg19930802	chr15	25972474	0.498508069279406	-0.101198233341169	0.918712	0.0231043	0.75142038076973	0.0735332736185882
cg16659407	chr8	98653091	0.498508165921342	-0.101198210686943	0.4207488	-0.1807842	0.485853603643813	0.160939005013906
cg26299690	chr2	137403428	0.49856050725772	0.101185941474721	0.377125203148651	0.197982926790258	0.949973284637945	-0.0145833919905495
cg10522968	chr2	37317551	0.49856908586459	-0.101183930646342	0.316224397337064	-0.224024634577427	0.521291327308898	0.148256848691523
cg16730266	chr1	24104639	0.498575808062874	0.101182354973191	0.651112	-0.1021215	0.989582413709481	-0.00303510242116717
cg08808148	chr17	65711574	0.498586790983034	0.101179780616732	0.228407877947105	0.267700652770604	0.964934886193367	0.0102187704655362
cg26444429	chr5	66329692	0.498597092059408	0.101177366108446	0.4242782	-0.1794365	0.0948765451477904	-0.374006593277994
cg05264184	chr2	241859894	0.498606747601601	-0.101175102932628	0.8821114	0.03356678	0.74458583532067	-0.0756210997579332
cg03174122	chr6	52742077	0.498611446578614	-0.101174001541085	0.210438152679875	-0.277929111865194	0.199363740691822	-0.291778396684107
cg17367712	chr21	47486669	0.4986129717464	-0.101173644058699	0.0375570672017768	-0.445844079223548	0.320409201094658	-0.227909525003408
cg26005209	chr4	110920786	0.498620197027913	-0.101171950540612	0.165811997191091	0.306170332462248	0.354144453749428	-0.21290141397872
cg25066655	chr6	25070904	0.498622126531285	0.101171498290627	0.6650773	-0.09778363	0.822015894443793	0.0522550751107733
cg00874891	chr5	134361983	0.498622329218664	0.101171450783448	0.221310408585954	0.27167461356813	0.587935061226481	0.125450071683769
cg25949390	chr5	136325044	0.498647074802217	0.10116565082796	0.8299984	0.04858398	0.0214594182730946	0.498441505051339
cg24013599	chr8	101315424	0.498659070094992	0.101162839382943	0.291757809501258	0.235332411059655	0.119489589836575	-0.350328650343471
cg15908709	chr17	46676215	0.498662651815788	-0.101161999909453	0.6272853	0.1096049	0.704457693449956	-0.087999847978538
cg21468927	chr4	133369350	0.498675000537223	-0.101159105675138	0.7082571	0.08457277	0.403567422857565	-0.192336646061921
cg26709929	chr11	2482240	0.498681472871484	-0.10115758873507	0.6527543	-0.1016096	0.588522872574301	-0.12525414274684
cg21287356	chr4	69819820	0.498720644968732	-0.101148408070919	0.23031932929227	0.266644329066653	0.932572309807583	-0.0196656778929734
cg20804103	chr23	109245323	0.498724220503436	0.10114757010045	0.052663417626551	-0.418357561736012	0.405138563719561	-0.191706708860724
cg18096398	chr5	500405	0.498754682830708	-0.101140431005075	0.149617105726012	0.317717144161776	0.278849756036218	-0.24777223922709
cg13311819	chr4	185260197	0.498756673829776	0.101139964405967	0.9337698	-0.01881431	0.184027365378888	0.301555095797896
cg03424772	chr2	158451668	0.498763246890767	-0.101138423987933	0.5479318	-0.1354164	0.876245681517699	0.0361880302637983
cg27045295	chr6	146225828	0.49876803747511	-0.101137301305616	0.9843249	-0.004448425	0.417920391540623	0.186630811657987
cg06055255	chr2	11701913	0.498769853649296	0.101136875683279	0.035744795669731	0.449697113777816	0.485815667264362	-0.160952819485065
cg01987925	chr5	146461045	0.498774824562742	-0.101135710748536	0.6998439	0.08712456	0.514080166997158	0.150802958732069
cg11254644	chr9	114422150	0.498787646182223	0.101132706026499	0.6991016	-0.08735022	0.934139056880148	0.0192077588257643
cg02140403	chr20	17711766	0.498789840949429	-0.101132191690972	0.0343479439653332	0.452773160876006	0.758491491484083	-0.0713789304119309
cg27553947	chr1	9819767	0.498792567511679	0.101131552732875	0.7750479	-0.06463748	0.53596492987609	-0.143126617438039
cg10499543	chr2	183942801	0.498795295867177	-0.101130913356334	NA	NA	NA	NA
cg01813159	chr9	21351825	0.498800230040203	-0.101129757061986	0.8524923	-0.04208133	0.333136746100686	0.222142314061951
cg05818351	chr6	14686266	0.498810584271076	0.101127330628146	0.4118678	0.1842026	0.183634349820321	-0.301812766604967
cg16912991	chr7	105649886	0.498818952396996	-0.101125369641525	0.138584056803953	0.32609694875172	0.841507984125533	0.0464572264009692
cg04581219	chr1	212530122	0.498822124243892	-0.101124626355341	0.180723958200632	-0.296211935567899	0.13961639259474	-0.333464666131816
cg18818866	chr12	50221061	0.498825183738651	-0.101123909399901	0.215339409422483	-0.275083611860484	0.979044259134379	0.00610581725520296
cg12363852	chr14	50370057	0.498829029446694	-0.101123008208128	NA	NA	NA	NA
cg20225180	chr16	77076935	0.498829416729773	0.101122917453562	0.9222084	0.02210756	0.332724168111635	0.222327187316537
cg13279927	chr20	60939416	0.498837139484519	-0.101121107737708	0.338409551573217	-0.21422141331707	0.716606416924116	-0.0842292813144669
cg08881488	chr12	80945355	0.498860256226283	-0.101115690749678	0.439261	-0.1737816	0.128703845019289	0.342375119275607
cg23730027	chr3	57995180	0.498861469993609	-0.101115406328941	0.121544760712622	0.340026230028165	0.664391549207456	-0.100594511439355
cg02701388	chr21	17798271	0.498865779504395	-0.101114396488979	0.0913148951376025	-0.368701088453972	0.437706717280519	0.178935811890807
cg06213900	chr23	39436753	0.498877476670597	0.101111655535503	0.7541795	-0.07080968	0.435563937250214	-0.179760071403021
cg16848717	chr18	77158180	0.498879173581165	-0.101111257907499	0.086833159707594	-0.373527172791459	0.996215353210176	0.00110260957573564
cg19165278	chr7	88338790	0.498895108756837	0.101107523936641	0.4862402	-0.1566766	0.660661262153583	-0.101780633507612
cg24923516	chr2	127955156	0.498895537798602	0.101107423403332	0.277333277906485	0.242275970132212	0.911224036815826	0.0259129045439899
cg07650396	chr17	39410774	0.498896008277285	0.10110731316055	0.4384584	-0.1740819	0.503703522157893	0.154496917973443
cg22660074	chr16	77714035	0.498908497042121	0.101104386806954	0.318053026220172	0.223201263042328	0.380996756371971	-0.201540606181275
cg11283981	chr17	79144477	0.498910818483015	0.101103842853631	0.9788987	0.005988621	0.513297607019399	0.151080284582402
cg09278737	chr4	94756779	0.498912002739836	-0.101103565362495	0.4711236	-0.1620842	0.82629271590931	0.0509805004969673
cg01084157	chr4	40778075	0.498920193938726	-0.10110164603716	0.8477935	-0.04343689	0.0914839854060273	-0.377612162106892
cg24028413	chr3	98449694	0.498923022540702	0.10110098325547	0.9774726	-0.006393442	0.968934180700255	-0.00905270891132984
cg23836365	chr12	4829464	0.498952343419194	-0.101094113070092	0.36715741446698	0.20206774034681	0.477668498542151	-0.163932168127198
cg19334176	chr10	443029	0.498959789233622	-0.101092368471692	0.6876663	0.09083658	0.567404169192311	0.13234711317031
cg00449067	chr2	188269443	0.498961439377523	0.101091981835017	0.330635955875786	0.217611411103833	0.33205432942891	-0.222627627029842
cg19360426	chr4	117848018	0.498962983751207	0.101091619981408	0.9924169	0.002151919	0.542636811123884	0.140815565960436
cg22362091	chr2	118571009	0.498967269141488	0.101090615898458	0.0344076263467883	-0.452639736945372	0.713115683970129	0.0853105522845666
cg27514091	chr4	41079821	0.498981485617719	0.101087284956679	0.6663559	-0.09738818	0.425695455744798	-0.183584272503626
cg01486686	chr1	22918205	0.498998384064637	-0.101083325688513	0.124602376066308	-0.337427887468438	0.395205315276344	-0.195712347226863
cg11482779	chr19	42849410	0.498999460273135	0.10108307353761	0.391126337683952	-0.192347505466888	0.58834415659622	0.125313703461211
cg10163299	chr20	16728915	0.499000805430297	0.101082758373614	0.385213830855711	0.194713154143644	0.186041738842492	0.300240259739508
cg11492202	chr1	154451013	0.499012417277009	0.101080037790686	0.6273035	0.1095992	0.914612242871732	-0.0249203588149232
cg04180953	chr18	28743074	0.499023343251403	0.101077477933023	0.346208816475898	0.210866267015177	0.594410226434613	0.123296318886663
cg12857638	chr11	62212169	0.499029079945238	0.101076133888706	0.7962539	-0.05841067	0.24858856769969	0.263428480427487
cg03343715	chr1	52719189	0.499034159785256	-0.10107494374464	0.0952171578468468	-0.36464005055128	0.338300454231492	-0.219839864257669
cg02063741	chr3	44012581	0.499036477298362	-0.101074400781877	0.0726443423309696	0.39014989747923	0.437322128451807	-0.17908359358695
cg20448706	chr14	32941841	0.499051241162775	0.101070941833503	0.5840324	-0.1234882	0.474859655440174	0.16496523399236
cg08481862	chr6	140173670	0.499062210140455	0.101068372003256	0.353833630887536	0.207628841799472	0.283964812921977	0.245233262706144
cg25862458	chr2	58654252	0.499063211350148	0.101068137439636	0.33757643324894	0.214582500773173	0.357658271020189	-0.211387274687523
cg04476336	chr3	12926735	0.499076008607534	-0.10106513931673	0.4814534	-0.1583797	0.517201537218257	-0.149698797713511
cg26478331	chr12	78412862	0.499080899994232	0.101063993380172	0.7514253	0.07162786	0.98077119306654	-0.00560255167837399
cg14950072	chr18	7118122	0.499106243644934	0.101058056052772	0.7382497	0.07555405	0.254759584976267	-0.260141317925247
cg01146726	chr8	13423496	0.499108914423584	-0.101057430371058	0.5644977	0.1299008	0.672226490889363	0.09811108049157
cg02580250	chr10	134807902	0.499113585739056	0.101056336028914	0.131235191096968	0.331945023627617	0.989467046678396	0.00306871571018516
cg12999932	chr3	177412249	0.499127820905757	-0.101053001209956	0.8659233	-0.0382142	0.879225214096364	-0.0353104960154196
cg00759793	chr2	188314181	0.499130156454359	-0.101052454074433	0.0568434900503893	-0.411851541324042	0.978587261540538	0.00623900046344789
cg22043896	chr5	125307279	0.49913040236952	0.101052396465381	0.0389329674133671	-0.443015102258253	0.654657848775424	0.103694735781263
cg13150341	chr19	44953124	0.499148890584601	0.101048065385156	0.153797689322101	-0.314655817542897	0.059886467694845	0.417199764562516
cg04614502	chr8	108433965	0.4991527408146	0.101047163434189	0.7001243	-0.08703937	0.313507505334294	0.231094417635137
cg02803117	chr10	101005389	0.499165347996359	-0.101044210113592	0.3964854	-0.1902205	0.000405287146001636	-0.700538784716536
cg21947295	chr1	76877547	0.499170919197479	0.101042905032921	0.0719508165060123	-0.391022954220415	0.96914235930989	0.00899201690056566
cg12665414	chr5	173318755	0.499176329183638	0.101041637724786	0.129353495177281	-0.333479904604095	0.309799815792937	-0.232822888984621
cg01963375	chr4	70998697	0.499179845426967	0.101040814036296	0.6375274	0.1063749	0.0492148517966698	-0.434199945622594
cg26279933	chr7	100885251	0.499192463794659	-0.101037858177719	0.167937960237615	-0.304713760933939	0.190398424747959	-0.297429210482084
cg25352714	chr15	64391206	0.499194536300845	-0.101037372695835	0.144375488832395	0.321641728104023	0.0605690169243806	-0.416193824169014
cg07561493	chr8	79632297	0.499205779130128	0.101034739095698	NA	NA	NA	NA
cg18002615	chr4	99311950	0.499206032660816	0.101034679707221	0.131349631107439	-0.331852185287462	0.500891762072816	-0.155504186184772
cg16319129	chr6	91791565	0.499218278975678	-0.101031811078886	0.7802186	0.06311517	0.8888536372621	0.0324778272339066
cg10311173	chr16	89682931	0.499232231672411	0.101028542784498	0.9082237	-0.02609688	0.26331341586496	0.255667875747732
cg25965471	chr6	43211235	0.4992451343813	0.101025520482092	0.208039545261066	0.279337789897796	0.426040816982065	-0.183449644797978
cg21303296	chr13	43702121	0.499285485705414	-0.101016068934602	0.6257677	-0.1100853	0.528633898681821	-0.14568139103829
cg11813355	chr23	2923863	0.49929059420055	-0.101014872392547	0.0123537075558737	0.52377204597573	0.278181787181962	0.248105939593769
cg26134095	chr8	102380093	0.499295884576569	0.101013633255895	0.204146475749052	-0.281647470164401	0.69258560636645	0.0917053751444727
cg27447795	chr1	46309093	0.499299953852952	-0.101012680135504	0.697487	-0.08784127	0.543715778598863	-0.140443053980361
cg19586851	chr11	75278281	0.499307443770912	0.101010925830696	0.6565164	0.1004387	0.0744967426611542	0.39732739287744
cg08168630	chr11	4390117	0.499315241192585	-0.10100909951605	0.8715756	-0.03658989	0.282655616280896	-0.245880381648808
cg15102770	chr4	73434591	0.499317003198204	-0.101008686820547	0.8060429	-0.0555503	0.691898578337259	0.091920464647126
cg21262431	chr4	9693764	0.499334464204587	0.101004597158431	0.9353979	0.01835086	0.0809896246496557	0.389431392027674
cg22986737	chr12	81329662	0.499354192607625	-0.100999976522088	0.6089013	0.115456	0.111662958249979	0.357438602859342
cg25102652	chr9	104637662	0.4993633679711	-0.100997827570235	0.0891951503310942	-0.370961233433333	0.0235801872006305	-0.491700367767354
cg25835423	chr2	70330436	0.499368975718388	0.100996514195846	0.8350039	0.04713393	0.458867586022235	0.170906950074494
cg10449610	chr18	72932932	0.499374666442275	0.100995181395484	NA	NA	NA	NA
cg17639466	chr23	133898524	0.499375170678473	-0.100995063300833	NA	NA	NA	NA
cg20054731	chr14	68139772	0.499376211690094	-0.100994819490876	0.7410536	-0.07471678	0.49176645053414	0.158792347236
cg14119792	chr6	31021422	0.499381962439096	-0.100993472642341	0.6164632	0.1130407	0.565317994939873	-0.133053967699872
cg12989719	chr6	31478232	0.499391147986904	-0.100991321366627	0.6384051	-0.106099	0.944743616340455	0.0161100413486167
cg21101465	chr13	28493404	0.499392385016254	0.100991031653155	0.106202010873887	0.353831480732596	0.341889144123515	-0.218251889198664
ch.X.120845377F	chr23	121017696	0.499407091780227	0.100987587343	0.8118378	0.0538609	0.41636810760517	-0.187242703858238
cg13869660	chr23	44831151	0.499418906168087	0.100984820462282	0.4997603	-0.1519108	0.605494665488523	0.119632108256383
cg04081330	chr23	105853831	0.499421506351777	0.100984211514538	0.3934956	-0.1914052	0.391464113199021	0.197235449344108
cg20713662	chr1	98515589	0.499422464483003	-0.100983987126244	0.4444559	0.1718449	0.413540721045442	-0.188360413293039
cg05024696	chr12	122791077	0.499448045622194	0.100977996266356	0.5293178	0.1417056	0.292982177359512	0.240825568839424
cg05396017	chr23	37002530	0.499450877804844	0.100977333005753	0.264386787820462	0.248703968651277	0.473444813468361	0.165486765689859
cg16445550	chr3	176025386	0.49948304017246	0.100969801129979	0.33455185204132	0.215897867468826	0.549962018182427	-0.138293136203981
cg23401436	chr7	26230758	0.499486042911485	0.100969097952617	0.6210998	-0.1115658	0.558107577750997	-0.135505998865364
cg00624484	chr19	42522851	0.499486182787408	0.100969065196715	0.7331136	0.07709021	0.311330983907075	0.232107570304347
cg01853949	chr16	66537403	0.499489103093913	0.100968381325467	0.362843975217447	-0.203855116746332	0.410838676876251	-0.189432462384463
cg26878154	chr1	205424007	0.499496462983102	-0.100966657811164	0.7070441	0.08494004	0.921773595554717	-0.0228238551906679
cg04545401	chr7	75876284	0.499498522667422	0.100966175483493	0.0964205517618436	-0.363412551230625	0.623814377341169	-0.113635793533019
cg01458219	chr19	53520353	0.499499157865116	-0.100966026735941	0.4213733	0.1805453	0.261645694745634	-0.256532722878703
cg13771612	chr4	29511527	0.499513128574796	-0.10096275516664	0.5763085	-0.1260124	0.929326038627331	0.0206147029066031
cg07710974	chr8	54857892	0.499523624578996	-0.100960297311996	0.9172939	0.0235087	0.705529117265408	-0.0876664635134091
cg11809085	chr9	117567756	0.49953738146428	-0.100957075895292	0.7582702	-0.06959608	0.755335447390838	-0.0723397673250611
cg02638458	chr7	155301811	0.499540830814144	0.100956268176476	0.4212449	0.1805944	0.186698950840988	-0.299813371883085
cg14565835	chr1	174368960	0.499549164859548	-0.100954316642181	0.8450959	0.04421574	0.186362507002507	-0.300031779222053
cg22595097	chr13	38349486	0.49954919215744	-0.100954310250022	0.14984065913488	-0.317551931019407	0.202808685599559	0.289652495741119
cg09451320	chr12	132639764	0.499556561177545	0.100952584703976	0.5614935	-0.1308956	0.811870191599185	0.0552845549208942
cg15114787	chr5	31745603	0.499558814817528	0.10095205698926	0.6287298	-0.1091481	0.237629215439949	-0.269398136919791
cg02217895	chr3	140179968	0.499559159748893	-0.100951976219876	0.345994724973912	-0.21095776860278	0.476013096696269	-0.164540638024521
cg12606517	chr6	53962811	0.499560354912547	0.100951696359689	0.9181143	0.02327473	0.225764476360178	-0.276065941932229
cg02348347	chr19	45935631	0.499569992296434	0.100949439677061	0.7608195	0.06884069	0.710890595847774	-0.0860006748562404
cg03620376	chr19	54984272	0.499587548864149	-0.100945328701651	0.082446109975482	-0.378434398233832	0.0233137207427206	-0.492520130826598
cg09945985	chr16	48319131	0.499627974538203	0.100935863069897	0.201754152237186	-0.283081480644221	0.61229866438712	0.117396593647545
cg23048915	chr7	93741184	0.499628214867169	0.100935806798281	0.9924767	0.002134944	0.734612175485884	0.0786780599483588
cg13979580	chr23	19321570	0.499629026819539	0.100935616684505	0.8015767	0.0568543	0.358264856860921	-0.211126763268927
cg06128881	chr23	46616842	0.499629801322418	-0.100935435339451	0.9114444	0.0251775	0.530807316167533	-0.144922271803016
cg06382770	chr12	95624796	0.499631968269173	-0.100934927963049	0.5273816	0.1423656	0.090554113360074	-0.378617599576364
cg07642125	chr16	79216702	0.499636433121074	0.100933882550754	0.320075655596404	-0.222293865411918	0.0671205982633093	0.40695092588806
cg02917920	chr3	52425014	0.49964015616086	-0.100933010831984	0.6903783	0.09000794	0.400381005955623	-0.193618373336425
cg04124636	chr16	1033408	0.499641780611129	0.100932630481521	0.111461118797919	0.348945093426971	0.042201964920548	-0.446989249334813
cg19302605	chr1	248099757	0.499645475486289	-0.100931765362001	0.7221586	0.08037792	0.618187222291181	0.115469992832483
cg15034848	chr2	208988453	0.499647730869561	0.10093123728729	0.105178153060413	-0.354803230727496	0.951054729640318	-0.0142677697124144
cg15164180	chr2	241846931	0.499656380040097	0.100929212184626	0.245144625100295	0.258639668454585	0.431871375810386	-0.181185542561509
cg21508457	chr6	30311316	0.499657540022591	-0.100928940589587	0.108131386586826	-0.35201875583685	0.273682867751936	0.250366657173227
cg25162729	chr7	37058564	0.4996694507132	0.100926151872691	0.394498	-0.1910074	0.151418667153387	-0.324365487766494
cg26658371	chr16	50186366	0.499677888594477	-0.100924176284786	0.4045957	0.1870318	0.176872802489838	-0.306305866043273
cg04184257	chr8	48599684	0.499688883165975	-0.100921602116565	0.5655432	-0.1295552	0.0478221577444727	-0.436622210043159
cg02689293	chr7	92464971	0.499691040010933	0.10092109713606	0.347236103358053	-0.210427671762537	0.125960728296279	-0.344699078850914
cg12013258	chr12	776351	0.499694589940593	-0.100920265996104	0.4925354	0.1544496	0.496702755284747	-0.15700995313816
cg23866687	chr11	96026956	0.499709647689785	-0.100916740580482	0.5421131	0.1373716	0.0128193837516156	-0.533155174630785
cg23303575	chr5	87469011	0.499716776380681	-0.100915071585217	0.4692866	-0.1627473	0.708012547730041	0.0868943589336177
cg23248055	chr4	56185	0.499719017160535	-0.10091454696814	0.6506131	0.1022771	0.812222029747198	0.0551793548010222
cg03043130	chr19	58952361	0.499722584300371	0.100913711822781	0.210829119584484	0.277700518873983	0.902338749982077	0.0285178801112231
cg15825970	chr19	18284232	0.499737729826042	-0.100910165958419	0.7991188	0.05757268	0.612677287325335	0.117272492068829
cg12007634	chr3	33701101	0.499738953291292	-0.100909879523634	0.5923363	-0.1207904	0.56601141563878	0.132818889893319
cg20007558	chr1	36339035	0.499745500177779	0.100908346788196	0.0167013734485785	-0.50428575710538	0.511970547865321	-0.151551034369194
cg20499380	chr12	104457345	0.499748031671306	-0.100907754126056	0.4829971	0.1578295	0.729361465655647	-0.0802924564779582
cg02699436	chr5	1950842	0.499749316905327	-0.100907453233303	0.0325662419733775	0.456843110778413	0.237693272808815	-0.269362732484526
cg15078304	chr9	107515647	0.49977789136299	-0.100900763622432	0.4686586	-0.1629743	0.112522680788365	0.356640332124505
cg24917382	chr11	2160953	0.499778548713696	0.100900609731341	0.267752009188354	-0.247014297369674	0.380979300975136	-0.201547840611062
cg21261206	chr3	169692217	0.499788411579853	0.100898300767451	0.301052551873491	-0.230970517050213	0.878113337448228	-0.0356379120427878
cg23155785	chr14	101833415	0.499790735851119	0.100897756643179	0.6587244	0.09975271	0.196132057177733	0.293795213328395
cg01029590	chr8	11679319	0.499801722480023	-0.100895184632452	0.5120541	0.1476319	0.273692202176213	-0.250361942577875
cg03886909	chr6	142959203	0.499803053054042	-0.10089487314209	0.3949931	-0.1908112	0.772767597980475	-0.0670464527941645
cg21149863	chr7	13764990	0.499823453820433	0.100890097330158	0.166328021861989	-0.305815601240898	0.257914358006202	-0.258480480330757
cg18067859	chr17	33776345	0.499833454211837	0.100887756278709	0.8882533	0.03180703	0.623036367264815	-0.113888995449801
cg16436162	chr1	110053555	0.499835511706149	0.100887274630536	0.15396568831717	0.314534023897253	0.937309100751256	0.0182814459096578
cg04980144	chr3	191086184	0.499852808503789	-0.10088322558495	0.8148227	-0.05299178	0.652429206820241	-0.104406964725204
cg13557804	chr6	33117976	0.499857314844568	0.100882170697476	0.9064589	-0.02660082	0.688151507457012	0.0930948585658519
cg02588867	chr23	137951089	0.499857477609044	-0.100882132596097	0.0426094332385969	-0.435822092184068	0.0846648683415304	0.385169364707598
cg18278285	chr23	109590718	0.499863904350394	0.100880628171525	0.8596288	-0.04002521	0.902995870089362	-0.0283251174956408
cg07549187	chr2	112900937	0.499866457195052	-0.100880030583365	0.6084152	0.1156116	0.269488552419268	-0.252495417137738
cg14114397	chr9	91861882	0.499867480314026	-0.100879791084787	0.8837307	-0.03310264	0.201342645952266	-0.290554219862644
cg20388165	chr15	101748973	0.499874478090327	0.100878153004938	0.6510362	-0.1021451	0.804011847922469	-0.057636971273883
cg12277313	chr3	48341377	0.499879118110228	0.100877066848793	0.5941874	0.1201912	0.286887654762784	-0.243795199620471
cg03860768	chr8	11351571	0.499884189197837	-0.100875879792347	0.0394960502273783	-0.441879908210357	0.237598765683736	-0.269414968636276
cg14734340	chr11	57412660	0.499890842774132	0.100874322311242	0.0460445858621949	-0.429526235478113	0.886272111033701	0.0332368575878496
cg21050078	chr4	183244682	0.499897788064042	-0.100872696556629	0.4934456	0.1541287	0.105336212264017	0.363454687419286
cg18860292	chr2	209047820	0.499899503745513	0.100872294951409	0.9752711	-0.007018426	0.603180833243213	-0.12039468412305
cg08036074	chr6	116424633	0.499906637753207	0.100870625036703	0.4806268	-0.1586747	0.450850522464999	-0.173925613392222
cg09881838	chr20	13001429	0.499910728823671	-0.100869667412364	0.6965132	0.08813763	0.175174519182514	0.307452772209205
cg01458495	chr3	48310544	0.499920590810279	0.100867358967446	0.8511549	0.04246702	0.111484394111465	0.357604961289239
cg25696807	chr23	145109374	0.499933308947945	0.100864382003324	0.0439716547557682	-0.433279791632254	0.581308924564949	-0.127664496524913
cg04939016	chr1	99467969	0.499935906448778	-0.100863774005027	0.5744726	0.1266145	0.128378838129123	0.342648605841271
cg19250304	chr10	3215771	0.499951523252415	0.100860118606261	0.330488078782826	-0.217676356640178	0.786044558723186	0.0630364206910367
cg09041253	chr4	8339858	0.499968184886083	-0.100856218710451	0.3922219	-0.1919114	0.070581207479335	-0.402341730459854
cg26478297	chr19	54387435	0.499973056732284	0.100855078397132	0.5269308	-0.1425195	0.772187739578811	-0.0672219992633738
cg03317802	chr14	56331298	0.499973663254695	0.100854936433775	NA	NA	NA	NA
cg13905436	chr1	92416314	0.499982920541175	0.100852769673249	0.4289416	-0.1776651	0.571651338942617	0.130911572129329
cg24452682	chr1	36201357	0.499992617403804	0.100850500047585	0.4630971	0.1649913	0.405358129180327	0.191618782662119
cg23234820	chr22	43089041	0.499993151305024	-0.100850375084533	0.0179072065435315	-0.499620478864935	0.947225748570075	-0.0153853792370723
cg21747652	chr5	138238397	0.500001716736324	-0.100848370298987	0.284865134673259	-0.238622952699437	0.589555767415981	0.124910059796945
cg22753415	chr6	166808119	0.500006889848107	0.10084715951271	0.7578099	-0.06973253	0.578980556918135	-0.128445192326749
cg27231806	chr6	168972210	0.500016315834497	0.100844953341642	NA	NA	NA	NA
cg06224732	chr7	102936381	0.500026252916742	0.10084262757065	0.165266861139567	-0.306545908812682	0.603333822818431	0.120344225723179
cg21729334	chr7	46736542	0.500033326481533	0.100840972019459	0.9955007	-0.00127678	0.0487445327840143	0.435011979312418
cg23205034	chr8	98116447	0.500035150230405	-0.100840545177275	NA	NA	NA	NA
cg00318519	chr2	37035707	0.500035283286433	0.100840514035999	0.264835144666371	-0.248478063637303	0.329239046441981	-0.223894304263328
cg05189835	chr1	220187223	0.500038229536748	0.100839824477972	0.7233244	-0.0800273	0.358822812358457	0.21088736211058
cg03727192	chr8	59063229	0.500039695553932	0.100839481363328	0.0764417147806195	0.385477854120088	0.87016202702642	-0.0379812798308973
cg20805961	chr1	91361641	0.500051580495947	0.100836699765821	0.6767171	0.09419359	0.790727555590171	-0.0616261921954249
cg06282059	chr3	23846692	0.500056104051454	-0.10083564106441	0.6532971	-0.1014405	0.560092615174415	0.134829553986765
cg16977474	chr9	88552267	0.500058058112622	-0.10083518373379	0.943701	-0.01598841	0.482921539319352	0.162008298633232
cg16969934	chr19	47923683	0.500064261380189	0.10083373192031	0.0438528037033883	-0.433499140132763	0.94130207738228	0.0171150430989791
cg26050159	chr17	42837242	0.500066289165763	0.100833257339136	0.8412419	0.04532935	0.977594061392722	0.00652845619267018
cg14668217	chr14	104937892	0.500072936354322	-0.100831701643816	0.7646137	0.06771774	0.372052354607004	0.205272509886464
cg03094429	chr5	41637222	0.500080848283114	0.100829849964926	0.8172999	0.05227105	0.206889629948384	-0.287165135235873
cg06670599	chr6	31631801	0.500084967295888	0.100828885972179	0.00118081221522779	-0.645363253930804	0.546043103849883	-0.139640695927826
cg02125170	chr23	117684986	0.500089469152859	0.100827832385184	0.215918245147338	-0.274750415692562	0.65534419659948	0.10347557511128
cg00003266	chr2	42543153	0.500102214277149	0.100824849620829	0.4749237	0.1607167	0.48783159966741	-0.160219461381324
cg09971289	chr21	17419459	0.500108821293516	0.100823303384245	0.967612	0.009193176	0.891469950322137	0.0317088934443326
cg13425938	chr9	139562397	0.500110380858606	0.10082293840157	0.5866185	0.1226463	0.917766555493051	-0.0239967057098227
cg16706631	chr6	26204823	0.500110802157079	0.100822839805822	0.7952156	-0.05871456	0.0527774176865207	-0.428235297465481
cg24521793	chr2	47004056	0.500132311785477	0.100817806001498	0.5302945	-0.141373	0.157351441940623	0.319978320112135
cg16075945	chr2	153781560	0.500143341045415	-0.10081522491504	0.21817113510928	-0.273459197911935	0.767616923061276	-0.0686070167403952
cg19546703	chr1	165451588	0.50014642453934	-0.100814503315686	0.351925155127142	-0.208435303125771	0.0981809446628928	0.37058476952989
cg10499762	chr6	83782556	0.500146760884068	0.100814424604419	0.7134274	0.08300953	0.293104618428602	-0.240766300673965
cg21059071	chr7	117035573	0.500149660861693	-0.10081374595387	0.379691309094064	-0.196941328708815	0.912109267922644	-0.025653542493973
cg16301617	chr17	76128906	0.500151221243105	-0.100813380795439	0.0632288494732558	0.402587879814671	0.489427914703678	0.15963981722925
cg07656445	chr23	70696607	0.500165915101195	0.100809942186492	0.8593161	-0.04011523	0.00889335696778664	-0.555812871509366
cg10163483	chr8	104152750	0.500189795245414	-0.100804353943157	0.6157379	0.1132719	0.927511666019478	0.0211452589002257
cg07307789	chr12	4554809	0.500212580778582	-0.100799021979573	0.0607202785906147	-0.406137955185267	0.159701857036079	-0.318272096531293
cg08862280	chr12	132478954	0.500221130869268	0.10079702123463	0.4527773	0.1687674	0.902070648700912	0.0285965313380835
cg01560407	chr16	310537	0.50022261283144	-0.100796674453152	0.8862038	0.03239402	0.286067349992763	-0.244197874948999
cg03464989	chr16	70712838	0.500225207593121	0.100796067276108	0.5731665	0.1270434	0.0358512638737149	-0.460085223004719
cg02129877	chr8	21871837	0.500254120115052	0.10078930182386	0.269917062435116	-0.245934338063028	0.707636531814525	0.0870112060113389
cg21136163	chr12	31747193	0.500256354799393	-0.100788778922088	0.9017798	0.02793755	0.610729430395765	0.117911275779629
cg25010752	chr1	116460862	0.500261197052907	-0.100787645869996	0.322462911572055	0.221227327130489	0.344459816353658	0.217120394740682
cg02099614	chr20	40477323	0.500263127919998	0.100787194062713	0.5213642	0.1444243	0.326667972357264	0.225056747741878
cg13068285	chr8	80522759	0.500268914771584	-0.100785839991596	0.630475	0.1085968	0.915363918017457	-0.0247002192413745
cg09411076	chr18	66755185	0.500276464307478	0.100784073480306	0.9243466	0.02149818	0.10872929224517	0.360196568422943
cg12839166	chr11	5462320	0.500282736011855	-0.10078260597842	0.4722582	-0.1616753	0.350362466559798	-0.214540883467832
cg22652022	chr7	132986496	0.500283686834781	0.100782383498343	0.341381966640352	0.212937388961324	0.198302388438701	0.292438323503921
cg22544658	chr18	8284302	0.500295754595521	0.100779559819647	0.225639727506794	0.269240761485122	0.236312434092664	0.270127296637415
cg23660155	chr1	22915626	0.500296597447967	0.100779362605864	0.6635812	0.09824673	0.934553790971928	-0.0190865544626075
cg16265283	chr11	134542450	0.500302449801534	0.100777993254871	0.6187387	-0.1123163	0.884212609956095	0.0338426335096398
cg06754340	chr22	32082726	0.500309364427743	0.100776375360765	0.5356756	-0.1395461	0.0241207091966937	-0.490059889073053
cg03472212	chr14	96671037	0.500315346048777	0.100774975781785	0.370847802511157	0.200548102176959	0.25852442484261	-0.258160805484936
cg08877257	chr16	29820592	0.500316184220219	0.100774779667215	0.391316904321741	-0.192271593104971	0.878211136922103	0.0356091102813894
cg20732869	chr11	35314759	0.500319968949357	0.10077389412193	0.6783756	0.09368386	0.00403494774175445	-0.600012520515696
cg02532751	chr5	75289179	0.500321250690547	-0.100773594222814	0.7210877	-0.08070015	0.16677397615755	0.313241074253682
cg15932817	chr11	15122340	0.500326147531273	-0.100772448473915	0.5106398	0.1481216	0.520098602338147	0.148676815567158
cg05835333	chr4	99553695	0.500332576637023	-0.100770944218718	0.6248231	0.1103845	0.663919067583445	-0.100744611794755
cg10669142	chr3	150674399	0.50033521912708	-0.100770325942851	0.9230704	0.02186187	0.842497944958997	0.0461635030790009
cg14143261	chr16	12528738	0.500342681738586	0.10076857988946	0.100576552127628	0.359258268385046	0.768230860646399	-0.0684208558512968
cg11206969	chr18	60006696	0.500345847722775	0.100767839137066	0.6625686	0.09856039	0.5045861834211	-0.154181281698994
cg22291940	chr16	89845949	0.500351476765452	-0.100766522103307	0.317552536074737	0.223426332063343	1.04561963183397e-06	0.85044314283588
cg23799059	chr5	91880514	0.500359491827415	-0.100764646822901	0.540207	0.1380143	0.517459165648654	-0.149607805574811
cg09180520	chr1	35355260	0.500363288817236	0.100763758448291	0.6644293	0.09798419	0.622398227468627	-0.114096770752078
cg10168457	chr17	79882876	0.500366100712156	-0.10076310055672	0.311706684048696	-0.226071262833732	0.409120841526951	0.19011602191178
cg06331113	chr20	1374740	0.500367180962798	-0.100762847813856	0.0348826883633785	0.451584152736952	0.0755356325318695	-0.39603027379299
cg25634312	chr15	94475972	0.50037356007501	-0.100761355318625	0.6767069	0.09419673	0.171782525515803	-0.309766512962148
cg00086869	chr10	95196384	0.500382499908061	0.100759263718243	0.6841779	-0.09190406	0.673169246155946	0.0978129607748091
cg26646117	chr8	8783632	0.500390278657971	-0.100757443785263	0.6907613	0.08989104	0.58025138410528	0.128018919998566
cg02808719	chr23	18836178	0.500393622354791	-0.100756661491253	NA	NA	NA	NA
cg16654615	chr7	102985573	0.500414602047138	0.100751753126605	NA	NA	NA	NA
cg17419329	chr2	231573982	0.500416747924129	0.100751251087687	0.502594	-0.15092	0.156833270848149	-0.320356854316532
cg20704774	chr19	15335041	0.500426887864415	0.100748878811618	0.5943848	0.1201274	0.64942312135534	0.105369094353509
cg00680839	chr5	25449084	0.500427140084714	0.100748819804072	0.8928058	-0.0305038	0.926804582623499	0.0213520503944957
cg23348107	chr6	99968423	0.500428465287435	0.100748509769954	NA	NA	NA	NA
cg13604742	chr12	79410093	0.500429523390922	0.100748262224597	0.4676166	-0.1633512	0.55963443822975	-0.134985592790283
cg25193494	chr16	90016004	0.500433363335759	0.10074736386433	0.0119861545133814	0.525664461935985	0.877993841148918	-0.0356731041616393
cg15305352	chr6	41375881	0.500433831053652	-0.10074725444134	0.4902408	0.1552597	0.818124880526641	0.0534159292838591
cg21965427	chr3	176354534	0.500435463486118	-0.100746872532819	0.963317	-0.01041303	0.837363544806179	-0.0476876365517377
cg03855973	chr6	76315197	0.50043575455094	0.100746804438102	0.7870179	-0.0611174	0.732884401132368	0.0792088951479789
cg24284822	chr4	78432011	0.500442009203272	0.100745341164908	NA	NA	NA	NA
cg21795438	chr20	57537922	0.500446313671274	0.100744334141935	0.8736743	0.03598724	0.349131376546772	-0.215076774256047
cg22454313	chr1	201722809	0.50045007353387	0.100743454532101	0.5841751	-0.1234417	0.0589278521223586	-0.418627413154794
cg01320573	chr6	33387003	0.500450757668574	0.100743294480975	0.7670155	-0.06700771	0.248214086197878	-0.263629634138856
cg05519462	chr20	1973413	0.500471856919499	0.100738358433728	0.431952	-0.1765271	0.459040991758157	0.170841959849439
cg23310991	chr16	75174492	0.500476547238681	0.100737261175274	0.9401671	-0.01699369	0.051441465619268	-0.430434684361544
cg03076304	chr10	3366176	0.500490101956953	-0.100734090199112	0.521409	-0.1444089	0.523185290225036	0.147590902944346
cg22332157	chr23	12995746	0.500495041805348	0.100732934587251	0.22071373259964	-0.272012510624639	0.863518807951432	0.0399418510086076
cg19224471	chr16	81415944	0.500502579871801	0.100731171168078	0.276025167527313	-0.242916734801493	0.327608282691826	0.224630980924961
cg12704993	chr15	69325769	0.500503427436073	0.100730972893801	0.224635276249962	-0.269802679844715	0.338860367425695	0.219591454904137
cg02371536	chr11	59148295	0.500512996173573	0.100728734450707	0.9213443	0.02235386	0.630871667519966	-0.111344689788262
cg11474334	chr3	179200798	0.500519050179605	-0.100727318230476	0.178659736573385	-0.297555857547866	0.957370452820798	0.0124249763121411
cg01886226	chr1	192461180	0.500519347496907	-0.100727248678942	0.5337771	0.1401897	0.85970619440657	-0.0410682170391473
cg13885150	chr4	91155076	0.500520417800017	0.100726998302758	0.4615165	-0.1655668	0.429315397264866	0.182176049310057
cg25948173	chr5	147163752	0.500524854513653	-0.100725960424525	0.9134408	0.02460783	0.725246853870748	-0.0815600488139922
cg17142870	chr20	37275372	0.50052592432261	-0.100725710165349	0.964999	-0.009935297	0.763175194278828	-0.0699550755467211
cg12792180	chr17	77133977	0.500532325869353	0.100724212664624	0.5235919	0.1436609	0.281047523384964	0.246677799835359
cg02162421	chr1	77683411	0.500543356200988	-0.100721632384743	0.243129018259751	0.2597091180284	0.703281205601578	0.0883661173428915
cg20244265	chr4	74583424	0.500559180849032	0.100717930641118	0.6360888	-0.1068273	0.660021060065813	0.101984445745955
cg18582759	chr22	29528958	0.500568224998942	-0.100715815036518	0.4426049	-0.1725336	0.977233998922148	0.0066333941599237
