## Supplementary Table 12 for "DNA methylation covariation in human whole blood and sperm: implications for studies of intergenerational epigenetic effects" (part 11 of 20)

IlmnID	chr	location	P	r	P_rep	r_rep	P_ob	r_ob
cg11024270	chr4	95254476	0.500577848684205	-0.1007135638887	0.9668665	-0.009404906	0.108106423567698	0.360789066531759
cg08021734	chr7	1955141	0.500583584997678	0.100712222075486	0.341144893067847	0.213039556894396	0.734779171175669	-0.0786267729258841
cg19828789	chr5	71079151	0.500590792217986	0.10071053620538	NA	NA	NA	NA
cg21545073	chr4	187773601	0.500591190802404	0.100710442971247	0.0372856765804112	-0.446411649848862	0.139765075373668	-0.333346728503
cg12768000	chr10	25021132	0.500596300684808	0.100709247705969	0.354695383754876	-0.207265523806179	0.238884470105811	-0.268705483201483
cg01049678	chr7	150147536	0.500601019485893	-0.100708143925044	0.147076393599911	0.319607141762426	0.313050173055595	0.231306948082211
cg03735576	chr15	27015314	0.500609985700226	-0.100706046640825	0.7153512	0.0824288	0.314746192367383	-0.230519716901761
cg11638442	chr4	48741947	0.500621595871182	0.10070333093818	0.234669915061832	-0.264261308494747	0.949830481739879	0.014625071188423
cg22104215	chr16	52108906	0.500630251219687	0.100701306410789	0.4059556	-0.1865007	0.93676253172898	-0.0184411384697832
cg06900493	chr21	45355056	0.500637272527603	-0.100699664106474	0.189762171619137	-0.290448069065918	0.102057112177669	-0.366676832098296
cg02831727	chr16	79027453	0.500643929912885	-0.100698106935618	0.7362731	-0.07614484	0.185526170924908	-0.300575860511629
cg07686386	chr10	102259406	0.500654682714298	0.100695591864139	0.4815	-0.1583631	0.156572711611376	0.320547526982743
cg08173216	chr15	41524250	0.500657931178343	-0.100694832056491	NA	NA	NA	NA
cg23141689	chr19	34760087	0.500658269561663	0.10069475290962	0.310426121977196	-0.226654661597502	0.657961742657921	-0.102640536731237
cg07055542	chr18	3385063	0.500664570719011	-0.100693279092323	0.4693929	0.1627089	0.538038405623111	-0.142406981399474
cg26678262	chr2	128298086	0.500669668818927	-0.100692086672644	0.0363718583089566	-0.448346917327879	0.35033979403785	-0.214550742840408
cg07786412	chr7	99728544	0.500680892986992	0.100689461418655	0.8656378	-0.0382963	0.524892738679647	0.146991512062203
cg24260021	chr7	5589170	0.500691065440305	0.100687082179392	0.7868987	0.06115238	0.681779985682225	0.0950968831397148
cg01646718	chr8	145580727	0.50069763135048	0.100685546489127	0.877116	-0.03499941	0.759051371396722	-0.0712085966157386
cg09874683	chr9	129925853	0.500702586517807	-0.100684387539768	0.7016992	-0.08656095	0.262195869828343	-0.256247027519383
cg26947983	chr16	23135771	0.500708316306823	0.100683047423768	0.4627328	-0.1651238	0.0742595373473044	-0.39762545838623
cg16796215	chr11	62372128	0.500713495773716	0.100681836027031	0.210098446369422	-0.278127963758745	0.0818173730352934	-0.388459119394127
cg06411688	chr11	35395481	0.500716718433462	0.100681082300285	0.4334987	0.1759441	0.469756458328256	-0.166850065073607
cg08935242	chr3	177652470	0.500723631774781	-0.100679465392621	0.8425147	0.04496147	0.787321920473526	-0.0626515482420235
cg11333224	chr13	89278717	0.500726709487239	0.100678745574055	0.718614	-0.08144504	0.320599933368982	0.227822097568792
cg26500312	chr17	30821755	0.500729141888623	-0.100678176683112	0.256807325105789	-0.252560418552499	0.168743646524358	-0.311866199641772
cg14259405	chr15	97326660	0.500743502958706	-0.100674817939534	0.742724	-0.07421843	0.77821118225304	-0.0654001662406338
cg15999104	chr3	93780377	0.500747824025513	-0.100673807345154	0.326035273533475	0.219640163036858	0.0865358701243416	0.383052260280001
cg02808606	chr2	104575497	0.500747877486233	0.100673794841995	0.292249194733721	-0.235099677915687	0.61582869304857	-0.116240755986201
cg15459822	chr2	205546112	0.500752071316778	-0.100672814009464	0.6969538	-0.08800352	0.304685822042847	-0.235227684586808
cg12143417	chr12	93130665	0.500753776115085	0.100672415300795	0.5741492	0.1267206	0.346871915144953	-0.216063188791086
cg04562964	chr5	148046654	0.500757475257413	-0.10067155016852	0.5973029	0.1191846	0.162108419310425	0.316543086214524
cg09634812	chr10	128613595	0.500763647422546	-0.100670106668422	0.5742067	-0.1267018	0.934740506282921	0.0190319892255253
cg25250602	chr6	33981472	0.500763760019357	0.100670080335202	0.379368931399051	-0.197071963766645	0.0685856103379881	0.404978292937127
cg14739153	chr6	32142122	0.500775023735548	-0.100667446084785	0.123166090958493	-0.338642645359137	0.687082147003484	0.0934304168070472
cg08151442	chr2	238632428	0.50077993403624	0.100666297720032	0.292652272934672	0.234908950320594	0.728714464093541	0.0804916317517737
cg06500281	chr17	41093246	0.500794919228199	-0.100662793191027	0.292988433829393	-0.234750010912397	0.0361833253370541	0.459357331855376
cg03649834	chr1	169565244	0.50079520294164	0.100662726840578	0.5636969	-0.1301658	0.828775055578374	-0.0502413649797935
cg16967640	chr1	165205453	0.500797141370936	0.100662273511655	0.4603373	0.1659968	0.581306920751413	0.12766516781953
cg18040354	chr17	53800484	0.500797712866487	0.100662139859563	0.7479463	0.07266258	0.732192651851596	0.0794215326595787
cg12668953	chr5	138679653	0.500822402804423	0.100656365852705	0.0959333310612439	0.363908161396671	0.977516807678871	0.00655097120335571
cg07782924	chr1	237201508	0.500823257425212	0.100656165993076	0.7128588	0.08318126	0.322541268198187	-0.226934002313811
cg09522596	chr23	30894465	0.50083422406614	0.100653601375442	NA	NA	NA	NA
cg10946259	chr6	160851495	0.50083458987102	0.100653515830177	0.8005415	-0.05715679	0.67489630619898	-0.0972672132445488
cg11323943	chr15	40522896	0.50084410502145	0.100651290676815	0.9594581	-0.01150929	0.697522037515466	-0.0901620396001285
cg25114671	chr16	68445232	0.500849879301372	-0.100649940350508	0.7174745	-0.08178843	0.780326352368842	-0.0647613015237934
cg09744397	chr15	102265293	0.500858328630829	-0.100647964473162	0.0701602725388719	-0.393306787112706	0.33715369972331	-0.220349387799679
cg13802789	chr9	130027116	0.500873028321281	-0.100644526988355	0.9998828	3.324525e-05	0.470842589396819	0.166448044974721
cg05680801	chr23	131354271	0.500875775310693	0.100643884617675	0.473473	-0.161238	0.338919630674696	0.219565176518534
cg22286871	chr15	88730817	0.500882747376519	-0.100642254240653	0.125664468154966	-0.336536071471471	0.503144542742625	0.154696945549964
cg10178695	chr20	51575659	0.500884089856612	-0.10064194031083	0.9728853	0.007695805	0.0534863327868609	0.427085506361226
cg22564340	chr1	204641677	0.500888252043511	0.100640967014519	0.144470419548476	0.321569763090739	0.455001217802601	-0.172359317131216
cg17732252	chr4	99153446	0.500892926829156	0.10063987385576	0.9477666	-0.01483223	0.813237997133108	-0.0548756374340958
cg13574006	chr4	183629472	0.500896476649763	0.100639043763971	0.412405	0.1839947	0.684318241613409	0.0942985503770605
cg21581415	chr3	47460784	0.500905750519996	0.10063687517183	0.259098623236071	-0.251387023344867	0.673369644732016	0.097749609627955
cg02847116	chr15	27229446	0.500914707901113	-0.100634780606693	0.14223319002601	0.323274735851597	0.486380104015471	-0.160747336055063
cg01771065	chr14	102102407	0.50091596325871	0.100634487059449	0.16832825428844	0.304447747098748	0.337912852385856	0.220011968524156
cg04425788	chr10	131425198	0.500923932757269	0.1006326235161	0.9143659	-0.02434387	0.219939401739233	-0.279423702326181
cg14821473	chr3	187388267	0.500926743473613	0.100631966277398	0.242060909319553	-0.260278170954745	0.780022021929784	-0.0648531934153649
cg05018608	chr9	71460554	0.500935629728239	-0.100629888388764	0.7388746	0.07536736	0.251918598638063	-0.261648238946628
cg25009784	chr7	114757606	0.500936153081273	-0.100629766012787	0.08685972515595	-0.373498026478949	0.0022950958568672	-0.628141058851535
cg05017829	chr5	176024970	0.500948569199354	-0.100626862763101	0.7221713	0.0803741	0.972590779971346	0.00798674969833877
cg05745908	chr7	69330111	0.500959560598154	-0.100624292684983	0.272276923251124	-0.244763430923653	0.705139247069799	0.0877877562550972
cg05178192	chr12	52750508	0.500966753678104	0.10062261076934	0.4742372	0.1609633	0.0136172081509174	0.529263333959782
cg21481503	chr17	54655317	0.500974698065969	0.100620753194149	0.4428022	-0.1724601	0.685046332123491	-0.0940697417250189
cg26667416	chr7	95239031	0.500975790321346	0.100620497801644	0.5977711	-0.1190335	0.773157308475349	0.066928491574658
cg09160681	chr4	76094406	0.500982269976077	0.100618982726609	0.602849	-0.1173979	0.611442336285392	0.117677388136424
cg19145429	chr2	67506105	0.500983385877078	-0.100618721807276	0.0795192244184355	0.381817934544015	0.266092045512216	-0.254234607798904
cg08490859	chr1	20617338	0.50098484295096	-0.100618381115545	0.00705592579693562	0.557246795333895	0.340325424701641	-0.218942614213019
cg02257057	chr14	75519464	0.50099106846252	-0.100616925477629	0.9881024	0.003376324	0.525253755471028	0.146864896561363
cg06898308	chr5	97761216	0.50100026474765	0.100614775235725	0.406479	-0.1862965	0.638532567755888	-0.108868957057548
cg07475922	chr19	10122694	0.50100222153581	0.10061431770925	0.8529164	0.04195907	0.962913633085167	0.0108081889799043
cg10576721	chr12	87545380	0.501011223884015	0.100612212836754	0.00648565414586594	0.562004575084394	0.0726200129291553	0.399705417596622
cg03607907	chr16	20083459	0.501016070105255	0.10061107973177	0.272383417755904	0.244710742347274	0.693148153213038	0.0915293114157378
cg25608392	chr2	75004697	0.501018891966806	0.100610419949085	0.206104012588015	-0.280482448776005	0.873200202855813	-0.0370854775909637
cg01076459	chr17	2908230	0.50104286037692	0.100604815944342	0.7317485	0.07749907	0.881887822365968	-0.0345266943200726
cg08538531	chr1	24465522	0.501046669333426	0.100603925392682	0.4397692	-0.1735916	0.933755597218519	-0.0193198276320521
cg00031393	chr13	52263654	0.50105841957959	-0.100601178152585	0.00526387043341222	-0.573497965981826	0.777034064064053	0.0657558995066882
cg23180925	chr17	80753497	0.501059612498155	-0.100600899246765	0.7138839	-0.08287167	0.425003752055219	-0.183854086615386
cg07816570	chr1	45106886	0.501093253671262	-0.100593034039286	0.709261	-0.08426894	0.854358806051521	-0.0426495057808834
cg01405744	chr8	75237141	0.501099536250971	0.100591565220555	0.8789359	-0.03447735	0.226928574580861	-0.275401756680585
cg24655284	chr5	64778464	0.501104265717678	-0.100590459513898	0.9247758	-0.02137589	0.429413790958693	-0.182137861146809
cg03595787	chr9	132110333	0.501105869993538	-0.100590084449885	0.9741065	0.007349077	0.112053117749987	0.357075781928364
cg04433110	chr2	242072410	0.501113641144374	-0.100588267639491	0.344954321218596	-0.211402906367768	0.315842977341128	0.230011991642371
cg24105068	chr3	185658366	0.501119528349681	0.100586891284637	0.354210352687339	-0.207469951212306	0.377718889375442	-0.2029024224479
cg05098118	chr10	134900906	0.501124414308266	0.10058574901501	0.200055012319366	-0.284106940900676	0.0138686429270395	0.528075151256129
cg06714180	chr12	54409525	0.501127017221053	-0.100585140492282	0.5295854	0.1416144	0.0299982748652446	0.473876786230286
cg24480808	chr20	46767791	0.501131941315609	-0.100583989315821	0.695764	-0.08836574	0.951454132903476	-0.0141512090658918
cg06066697	chr16	17403231	0.501132439844608	0.100583872767843	0.5755662	0.1262557	0.352860940719746	-0.213456663581883
cg25306499	chr19	5293726	0.501140188122631	0.100582061354008	0.0230709111767319	0.482122475074748	0.559698071851085	-0.134963918035815
cg19486606	chr16	14595555	0.501149923387394	-0.100579785437247	0.792322	0.059562	0.0011432423101382	0.659553189432654
cg02994773	chr1	6303492	0.501163252377397	0.100576669413679	0.6313978	0.1083055	0.21522693933621	-0.282183240579335
cg27572085	chr12	17742010	0.501163807414872	0.100576539659093	0.4338124	0.175826	0.944267348119087	-0.0162491047997286
cg10251007	chr17	42015891	0.501165989718059	0.100576029489122	0.6445941	0.104158	0.788498609562302	-0.0622971488539125
cg27120125	chr6	28892660	0.501169562326687	0.100575194301649	0.316142979263193	-0.224061361388209	0.84530763231483	0.0453302312536748
cg04533313	chr20	11801029	0.501172561637553	-0.100574493139357	0.426226	-0.1786954	0.490243979340835	-0.159343854094283
cg10178621	chr2	241244057	0.501174840787188	-0.100573960333808	0.0144069877315024	0.513973148826681	0.889625686933844	0.0322508883757527
cg17449107	chr12	105014903	0.501178739983012	0.100573048806725	0.215424719499518	-0.275034467317594	0.658906245783672	0.102339527552383
cg10499624	chr12	55316027	0.501179837215883	0.100572792303853	0.8958147	0.02964297	0.0347254789552544	0.462592936135824
cg20121753	chr7	37221742	0.501210026887067	-0.100565734901683	0.096135343090891	0.363702445997807	0.0286420585868637	0.477371820259834
cg25036166	chr3	77571941	0.501214272929572	-0.100564742327021	0.6825516	0.09240238	0.160125519928233	0.317966408318919
cg09304587	chr17	77230330	0.501214585622047	0.100564669230743	0.7721397	-0.06549485	0.805230353103028	-0.0572718575367973
cg25864148	chr15	35263206	0.501214779565671	0.100564623893695	0.8086079	0.05480216	0.210465977461579	0.285012081495349
cg10701636	chr7	19705159	0.501216968366606	-0.100564112231345	0.0676275415764223	0.396613836871649	0.586337373074583	-0.125983033226627
cg01507690	chr18	20222075	0.501222207915439	0.100562887419322	0.5659015	0.1294368	0.0135817239162231	0.52943244686889
cg15512172	chr2	38769589	0.501237501151396	0.100559312465924	0.543981	-0.1367429	0.00782626780977429	-0.563383285859327
cg21189154	chr7	129785869	0.501244124899858	-0.100557764112968	0.9711219	-0.008196478	0.476194512875569	0.164473903671774
cg21109202	chr17	39405279	0.501247368560244	-0.100557005885829	0.9215722	-0.02228889	0.861128058724383	-0.0406480511269095
cg25970363	chr1	47650488	0.501252698799988	0.100555759912374	0.0134732647468446	0.518277807651406	0.637295611835168	-0.109267914251704
cg26018544	chr1	25230915	0.501259100795429	0.100554263418972	0.210240719166921	0.278044656260795	0.703955430658929	-0.0881561898453579
cg06853233	chr1	209599630	0.501259620461425	0.100554141945286	0.6756129	0.09453319	0.668831557818868	0.0991858771734956
cg24024302	chr17	5412455	0.501261189816	0.100553775103731	0.191190334218074	0.289554517626291	0.825897876488145	0.0510981105301622
cg21021722	chr7	115912367	0.501269217859221	0.100551898532639	0.8357123	-0.04692887	0.793971429438288	0.0606505659582728
cg07038689	chr14	81690541	0.501276775062491	-0.100550132035377	0.151061711792108	0.316652580513735	0.726243491188518	0.0812528092667042
cg14742429	chr1	236162869	0.501280066460423	-0.100549362674937	0.296444828317937	0.233122305359944	0.233737895137045	-0.271560593695045
cg13169954	chr1	52681425	0.501280850811975	0.100549179334055	NA	NA	NA	NA
cg14706127	chr1	149914012	0.501287800970305	-0.10054755475242	0.296905238249659	-0.232906373013327	0.612817091477847	-0.117226676207573
cg09708587	chr14	25429466	0.501293047932254	-0.100546328296195	0.6924018	-0.08939045	0.405868254403705	-0.191414601058847
cg04620150	chr19	1025542	0.50130020030062	-0.100544656469475	0.0876991820001251	0.372580413844911	0.546866774630072	0.139357104436677
cg06999653	chr2	168188470	0.501308275597199	0.10054276892804	0.8072511	0.05519782	0.317387534854773	0.229298782248409
cg02440736	chr6	166689319	0.501315529957284	-0.100541073287765	0.366392879892391	-0.202383658122785	0.48403091280175	-0.161603342372412
cg27052592	chr11	134317813	0.501322058183946	-0.100539547385267	0.4281572	-0.1779624	0.513478786456178	-0.15101605972274
cg21871038	chr6	50697940	0.501326957299153	-0.100538402276662	0.321057239685823	-0.221854751365276	0.417650516069294	-0.186737104945855
cg01508436	chr1	61869595	0.501330765400834	-0.100537512183156	0.329526307538223	0.218099177148595	0.1965948060188	-0.293505059535983
cg20748012	chr10	60236694	0.501336663530441	-0.100536133580039	0.5984253	0.1188224	8.85718669705691e-05	0.750604839569036
cg07774680	chr7	29127983	0.501341642410785	0.1005349698447	0.6992626	0.08730127	0.528781020109071	0.145629959333805
cg10094210	chr1	52733843	0.501341759234641	0.100534942539024	0.226324408731846	-0.268858675155882	0.505170728242418	-0.15397239788624
cg09341841	chr5	137607115	0.501361639785305	0.100530295831033	0.7779082	0.06379505	0.447849947325359	-0.175062575384946
cg13376752	chr23	41463672	0.501362006420999	-0.100530210137662	0.5206186	-0.1446802	0.0333581805628153	0.465725805467984
cg09683650	chr8	70376685	0.501372988536544	0.100527643314335	0.7032326	-0.08609553	0.0266552581391782	0.482736011929606
cg05520240	chr3	183406976	0.501383458527754	-0.100525196215381	0.5998894	0.1183505	0.85464990147725	-0.0425633791217621
cg15340845	chr9	139745290	0.50139739894381	0.10052193803188	0.170791834343016	0.30277841175865	0.924901440362719	-0.0219087152687077
cg00984696	chr3	124128381	0.501400664570207	0.100521174789478	0.351403141373695	-0.208656334149189	0.918125465897	-0.0238916310501794
cg10157902	chr5	958969	0.501404604749225	0.100520253893983	0.7261764	0.07917033	0.911699259311551	-0.0257736664101161
cg03554308	chr21	22390431	0.501408453704702	-0.100519354322756	0.30185873293266	-0.230596120959897	0.8394315960734	0.0470735172261766
cg10613305	chr19	864201	0.501413489756398	0.100518177310788	0.313746640627439	0.225144901369565	0.433335164219253	0.180619692372655
cg04040131	chr6	86655401	0.501415921817749	-0.100517608898352	0.00496109850182064	0.57668692009363	0.320298824712218	-0.227960133355284
cg13278350	chr7	155989444	0.501421888814729	0.100516214319737	0.9517079	-0.01371175	0.318625361732311	0.228728714921796
cg09052978	chr2	220198406	0.501424599653643	0.100515580757954	0.6272314	0.109622	0.0102585096216161	-0.547145282757353
cg20274944	chr15	40633197	0.501425181978301	-0.100515444660591	0.233835230015567	-0.264716249876583	0.0732370467111051	-0.398918528613777
cg02082760	chr13	92599294	0.501426972828957	-0.100515026114418	0.4532432	-0.1685959	0.658764033489381	0.102384839815505
cg27331738	chr8	27735443	0.501434222653748	-0.100513331739506	0.6639376	-0.09813639	0.932114582139336	-0.0197994728478021
cg05564087	chr10	46952445	0.501437874700101	0.100512478215251	0.5860981	0.1228156	0.222032796168431	-0.278210347269979
cg01981433	chr6	138200309	0.501440104965809	-0.100511956978668	0.8286009	0.04898917	0.238517784736129	-0.268907576987773
cg06138966	chr6	98471728	0.501442977737009	0.100511285583533	0.6784386	-0.09366451	0.510422216287065	-0.152101016261591
cg02553070	chr17	33289410	0.501448861478017	0.10050991050102	0.6043135	-0.1169273	0.999064961826865	-0.00027241081296862
cg13614752	chr2	22189158	0.501449405738195	-0.100509783303002	0.8534435	0.0418071	0.782369790293953	0.0641445310532049
cg07172755	chr10	76686668	0.50144995872326	-0.100509654065978	0.7897373	0.0603196	0.537526754656384	-0.142584439668396
cg08557286	chr6	49165575	0.501467398790723	-0.100505578220433	0.133436044132771	-0.330169647556532	0.860492152581298	0.0408359484516891
cg06096015	chr1	231504339	0.501478205291418	-0.100503052714548	0.8207538	0.05126696	0.597904378406984	-0.122138202632573
cg25030515	chr1	117284802	0.50148189541042	0.100502190331007	0.339603194155249	0.213704984957806	0.431038132450484	0.181508101549166
cg05936674	chr4	157714561	0.501491266403343	0.100500000337619	0.286117882574863	-0.238021238528223	0.951388204374549	0.0141704492233998
cg16514843	chr7	127255483	0.501494150063979	-0.100499326432698	0.5742096	0.1267008	0.714480627428716	-0.0848875524508791
cg17858351	chr3	178250450	0.501506648051417	0.100496405704422	0.304121728809993	0.229548438002436	0.441877178439684	-0.177337654190147
cg02057160	chr6	143830408	0.501507240727726	0.100496267199331	0.6429412	0.1046757	0.467399838311686	0.167723969996447
cg03092615	chr8	1327492	0.501516704156815	-0.100494055660976	0.9530639	0.01332631	0.71102809583654	-0.0859580082419882
cg18751231	chr3	159505040	0.501523664938459	-0.100492428987761	0.409564	-0.1850959	0.7816866197008	0.0643506857541017
cg08962017	chr5	118241701	0.501525672229043	-0.100491959903819	0.278399066505286	0.241755307211417	0.772792853080314	0.067038807861724
cg27048639	chr23	154252341	0.501526657851466	0.100491729573966	0.0830210683580341	-0.377780332644421	0.292859639573663	0.240884899109708
cg02864752	chr10	62727267	0.501533696097439	0.100490084814787	0.8735088	0.03603474	0.770915758653898	-0.0676072031576801
cg02695726	chr1	155714748	0.501533908783287	-0.100490035112672	0.6873509	0.09093301	0.382841980964964	0.200776899419441
cg14601733	chr17	6280370	0.501550507311522	0.100486156270312	0.202494423484118	0.282636530928448	0.129329946223613	0.341849653660352
cg26285711	chr5	156477242	0.501559333831818	0.100484093663532	0.00863427907255262	0.545563199968156	0.635024594947226	-0.110001169381985
cg22468311	chr1	90411607	0.50156025944242	0.100483877365246	0.8764873	-0.03517982	0.836351769007683	-0.0479882004297221
cg12781397	chr13	40353985	0.501567692497564	-0.100482140403475	0.624263	0.1105621	0.109516474248416	-0.359451284365927
cg07506913	chr7	130013736	0.50157404794065	-0.100480655269322	0.235739394794892	0.26367993565307	0.0607641039376679	0.415907890527865
cg05977776	chr2	3741732	0.501588962484627	-0.100477170090071	0.7663981	-0.06719016	0.811502935971092	-0.0553943760201776
cg09238332	chr16	89070903	0.501606972882704	0.100472961552963	0.9143585	0.02434598	0.491700433010938	0.158816244238201
cg03023247	chr23	132910404	0.501610155489419	0.100472217872914	0.9617318	-0.01086335	0.592528206653195	-0.123921286482065
cg17015522	chr17	77044488	0.501619645535255	0.100470000347227	0.9852411	0.004188393	0.430371627522013	0.181766353154642
cg02080609	chr11	70976867	0.501619921044055	-0.100469935969793	0.358590178902068	-0.205629838598691	0.589899161045521	-0.124795723421319
cg22144794	chr21	16537128	0.50162381244125	0.100469026678933	0.8184159	-0.0519465	0.656197261625705	-0.103203298224686
cg11493383	chr3	4992893	0.501625650025861	0.100468597297421	0.0395805842821622	-0.441710580145343	0.65951549692379	-0.102145446290354
cg02026141	chr10	23492470	0.501630043500618	-0.100467570693897	0.6934445	0.08907248	0.439486812814493	0.178252685895321
cg17989763	chr10	86863762	0.501639491459331	0.100465363047375	0.106650712579239	-0.353407773606833	0.222045951813212	0.278202745963387
cg14537405	chr10	120518295	0.501643412883752	-0.100464446758446	0.231242956341878	-0.266135966124862	0.481599987379605	-0.162491312973085
cg16008966	chr1	114761794	0.501648595151442	-0.100463235863638	0.4546545	-0.1680772	0.222947590395305	-0.277682484920628
cg21037006	chr7	134574965	0.50166437271017	-0.100459549299968	0.508947	-0.1487086	0.94077078542887	-0.0172702172847693
cg25028289	chr12	51422070	0.501671560432699	0.100457869845816	0.337338783767957	0.214685598848677	0.521996172022096	0.148008881475876
cg16204420	chr5	44332757	0.501673671943024	-0.1004573764812	0.371623787758956	-0.200229669407677	0.423451130463654	-0.184460580031626
cg05994974	chr7	139761087	0.501681046449617	-0.100455653400342	0.0315860216656185	0.459157724316853	0.457334827926938	0.171481958902773
cg06541222	chr8	74019754	0.501692745683675	-0.100452919857427	0.8134633	-0.0533875	0.701853554233059	-0.0888108530783808
cg05338384	chr7	156731882	0.501693282489514	-0.100452794432751	0.9933218	-0.001895128	0.619900294703911	-0.114910904356009
cg06525698	chr16	85242716	0.501701508400577	0.100450872457339	0.269514679132305	-0.246134636436163	0.175048293147486	0.307538320264554
cg08744979	chr18	72114128	0.501718798069188	-0.100446832797111	0.4112741	-0.1844325	0.129826879590228	0.341433883931236
cg08756247	chr9	135799136	0.501719862522196	0.100446584094355	NA	NA	NA	NA
cg02345327	chr15	56702479	0.501728807626852	0.10044449413752	0.944568	0.01574182	0.775618921913806	-0.0661837534879014
cg12633491	chr2	68386023	0.501736413382471	0.100442717124567	0.9558047	-0.01254738	0.211544212788346	0.284367733074455
cg24977997	chr1	68642083	0.501751161510619	0.100439271403001	0.321031991766509	0.221866035934487	0.742114696677578	0.0763773676964317
cg21563544	chr8	71657963	0.501753515866918	0.100438721340954	0.5938574	-0.120298	0.370879418521978	0.205765661013691
cg26163704	chr18	57030381	0.501759302591386	-0.100437369360245	0.7448582	0.07358221	0.351033446245623	0.214249269288772
cg07842837	chr9	19050735	0.501762394800014	-0.100436646915705	0.4222446	0.1802123	0.510253380475439	0.152161036711901
cg01627172	chr3	177434634	0.501770458127046	-0.100434763060451	0.11183637521701	-0.3486029082485	0.601124987220245	0.121073249260055
cg07593993	chr2	104425974	0.501787972600804	0.100430671163497	0.094348008868591	-0.36553375491702	0.922510545225434	-0.0226082108191608
cg02449693	chr1	195561240	0.50180967779348	-0.100425600292516	0.296373397721344	-0.233155824865697	0.765072860115987	-0.0693788731932918
cg02275985	chr10	74877855	0.501810868131829	0.100425322203219	0.149592676411854	0.317735208734705	0.891525779647995	0.0316924887223369
cg13149127	chr1	156390835	0.501815179270228	0.100424315029011	0.324194401854221	0.220456731481946	0.803740799885367	0.057718206087674
cg18708810	chr19	51012158	0.501821766015473	0.100422776232878	0.7120551	0.08342409	0.369363385359729	-0.206404383696127
cg17633074	chr6	30878864	0.501829341292848	0.100421006508535	0.260827325000878	0.250506121727012	0.512041819623316	0.151525737188388
cg22352554	chr10	32740348	0.501830064815105	0.100420837481122	0.241359165345383	-0.260652924313928	0.502484774864354	-0.154933178506558
cg00969165	chr8	94710755	0.501834938551944	-0.100419698894476	0.38427390954358	-0.195091103633151	0.755191958681258	0.0723834785411287
cg11964145	chr2	190523706	0.501835469274115	0.100419574909219	0.160624379195734	0.309779818269105	0.553531709190186	-0.13706943819848
cg08749605	chr4	117759782	0.501837951017773	-0.100418995134774	0.145608055084983	-0.32070993364962	0.843770190103445	0.0457861249897216
cg16454815	chr2	66553174	0.501840070723908	-0.100418499939164	0.4365333	-0.1748034	0.153296687799127	-0.322963951129715
cg07968760	chr12	49782966	0.501842886260599	0.1004178421886	0.7123186	0.08334444	0.968205764424748	0.00926507454616568
cg02477328	chr17	49119787	0.501845953625759	-0.10041712560937	0.7598124	0.069139	0.127306896222555	0.343554140593753
cg01715910	chr17	4634022	0.501853696628869	0.100415316745945	0.9959543	0.001148056	0.676260751091499	0.0968364028117295
cg21433307	chr11	17812372	0.501875220740665	-0.100410288516265	0.0904220082240094	-0.369648318803948	0.633336791674011	0.110546778914287
cg07561132	chr20	18794975	0.501895303607563	-0.10040559707404	0.195243620293214	0.287042927768396	0.549167322968362	0.138566047459332
cg19850339	chr2	177795928	0.501913644143445	-0.100401312731534	0.876912	-0.03505796	0.29818261766371	-0.238321568647892
cg22614532	chr12	57443357	0.501915723095526	-0.100400827094136	0.0567355152431426	0.412014894108936	0.906755818889084	-0.027222497466268
cg11907198	chr11	123171974	0.501918684808826	-0.100400135247959	0.177547574265174	-0.29828435656614	0.96835194030204	0.00922245723345567
cg13168932	chr23	16667293	0.501919646740445	0.100399910544447	0.236822354815405	-0.263092986434877	0.639654624104667	0.108507316302803
cg10455672	chr9	117327893	0.501926022086376	-0.100398421293815	0.215518539483601	0.27498043540653	0.0177204131980943	-0.511749812990194
cg24264042	chr3	16738417	0.50192655484508	0.100398296844341	0.0259318175261579	-0.473748207353058	0.909787129220211	-0.0263339644320705
cg18718397	chr21	38827862	0.501931315682251	-0.100397184742225	0.358498811529114	-0.205668091326831	0.235210437036852	0.270739551408172
cg16692227	chr8	119567541	0.501937085876329	0.100395836867809	0.183422156736231	0.294471019362634	0.295733837400585	-0.239497277010127
cg17279574	chr6	11736966	0.501946791276625	0.100393569776361	0.6451277	0.1039909	0.0138317571380606	-0.528248361258805
cg00421144	chr8	27336675	0.501948174896079	0.100393246577522	0.8736675	0.03598919	0.210596444214034	-0.2849339987488
cg23775364	chr6	57035982	0.501951898799436	0.10039237671543	NA	NA	NA	NA
cg16489417	chr8	49502902	0.501956541888477	-0.100391292146484	0.7836305	0.06211213	0.204397317844585	0.288680276384212
cg09105933	chr10	134514612	0.501964236886639	-0.100389494700103	0.208852682586056	0.27885903221648	0.4193867387566	-0.186053923053831
cg13387131	chr13	36915978	0.501967388188842	0.100388758603052	0.182972889214963	0.294759672015332	0.3676157504918	0.207142543318238
cg25011749	chr13	36857174	0.501969144366835	-0.100388348387171	0.150349629330366	-0.31717643151632	0.154500445833315	-0.322071901099621
cg10153714	chr7	116151921	0.501979878146026	0.100385841159145	0.6850909	0.09162448	0.509704970151843	0.152356060234525
cg18887429	chr17	29641165	0.502006587263145	0.100379602483196	0.347082911448067	0.210493027930566	0.0672092198964324	0.406830678202089
cg12940466	chr14	53172489	0.502010327752732	0.100378728798736	0.4687606	0.1629374	0.220559375757306	-0.279063568840695
cg00203568	chr23	135850876	0.502019101849244	-0.100376679403129	0.7060824	0.0852314	0.535249759407064	0.143375128194702
cg17678418	chr10	21581890	0.502027059155687	-0.100374820803796	0.246791607416099	0.257770023151126	0.322744889924468	0.226841038090096
cg08230620	chr13	63119109	0.502030048145814	-0.100374122665031	0.0206029373292761	-0.490043506562207	0.293283462887108	0.240679757604594
cg02074074	chr12	131624343	0.502031483962189	-0.100373787301992	0.358173703963943	-0.205804249830885	0.149622930689836	-0.325717033345372
cg11006112	chr10	79644754	0.502031850768863	0.100373701627187	0.8728645	-0.03621975	0.185380237049861	0.300670968816734
cg10577273	chr11	64595102	0.502045796614894	-0.100370444328404	0.4290546	0.1776224	0.969039552619016	-0.00902198890441008
cg13961527	chr10	15255055	0.502050730349984	0.100369291978466	0.4260366	0.1787674	0.0186770368930339	-0.508145066057987
cg26704331	chr9	137790811	0.502054168118065	0.100368489038121	0.111723291798683	0.348705937594916	0.534852241720613	0.143513325951074
cg12584735	chr3	89350961	0.502071858082895	-0.100364357336003	0.7034383	0.08603311	0.519489794918956	0.148891356725957
cg20391220	chr15	71059029	0.502076446947008	0.100363285564255	0.8723167	-0.03637707	0.585556103479049	0.126243876503287
cg16591381	chr1	245499719	0.502080725391789	-0.10036228629833	0.174954202418725	0.29999535703927	0.311698503137685	0.231936193039531
cg05859465	chr18	61121947	0.502082031533311	-0.100361981239116	0.9947337	-0.001494432	0.194378166206452	-0.294899143202864
cg06981817	chr18	53089895	0.502082260502432	0.10036192776169	NA	NA	NA	NA
cg09895626	chr23	134476314	0.502088868717159	0.100360384369823	0.9166728	0.02368584	0.774118922416889	-0.0666374892260745
cg22284197	chr23	52003695	0.502108787288361	0.100355732319772	0.365696304518479	0.202671824493542	0.396401488865369	0.195227057789296
cg15044474	chr9	101334667	0.502109260793076	0.100355621732284	0.9603024	0.0112694	0.541381786769207	-0.141249288188191
cg11495595	chr15	78329824	0.502125409002683	-0.100351850334068	0.183547338415826	0.294390676706016	0.638883077902545	-0.108755960743384
cg19697345	chr1	116894909	0.502127824065807	-0.100351286303818	0.453215	0.1686063	0.81230243035548	-0.0551553163640981
cg05198580	chr2	149571715	0.502139068867996	0.10034866013458	0.4735102	-0.1612247	0.0150980279346273	-0.52250478620192
cg13331011	chr5	139054289	0.502142804318272	0.100347787744862	0.8567959	0.04084105	0.261274548451869	-0.256725667441997
cg22898471	chr13	52160784	0.502143934908667	-0.100347523703604	0.8934117	0.03033043	0.0974105565643812	-0.371374886231423
cg01276466	chr12	68542151	0.502150292657873	-0.100346038902643	0.301084283420986	-0.230955769061969	0.0195037264629501	0.505147428534661
cg06776741	chr1	161953756	0.502162703885381	0.100343140388423	0.9022912	-0.0277914	0.207087761217321	-0.287045209557174
cg26599081	chr3	18393546	0.50216453541236	0.100342712657281	0.0236083103474384	0.48048845512529	0.25233283945642	-0.261427841922533
cg22250531	chr12	2030200	0.502170261220072	0.100341375468762	0.6497019	-0.1025614	0.674202916109165	-0.097486263237704
cg14135887	chr4	36266562	0.502181347109639	-0.10033878652443	0.354150626661649	0.207495135385735	0.207272311123902	0.286933573217264
cg14566111	chr12	40949109	0.502186537533174	-0.10033757438839	0.364377727863206	-0.203218173581479	0.379438273665322	-0.202187261590212
cg00433611	chr1	46184922	0.502189342905019	0.100336919243687	0.230382575124198	-0.266609476069321	0.174021464430011	0.308235815972688
cg21088190	chr6	116566977	0.502193089631047	0.100336044265375	0.8812605	-0.03381074	0.710546448095505	0.086107476582749
cg24723647	chr8	69755519	0.502218702521321	0.100330062939673	0.7661529	0.06726263	0.449175494268821	0.174559818374892
cg16242291	chr7	36549768	0.502220473614066	0.100329649345783	0.169265897751188	0.303810415275809	0.353956356322618	-0.212982712061851
cg22116061	chr19	48016076	0.502232971079224	0.100326730900251	0.608317	0.1156431	0.345400849567667	0.216707432560751
cg01200763	chr13	114241010	0.502236614988446	0.100325879970634	0.4943974	-0.1537935	0.798919658385672	-0.0591642279195958
cg26035202	chr13	54416758	0.502239786343978	0.100325139394833	0.0879893822780464	-0.372264715284688	0.0759113534229763	0.395564454253878
cg04456195	chr18	53973272	0.502243596012716	0.10032424976312	0.295627411553667	-0.233506184606794	0.681292015016762	-0.09525047872593
cg19933955	chr6	76376580	0.502246213569445	0.100323638514735	0.253356896926085	-0.254340138258915	0.161037323135123	-0.317310408136939
cg04184530	chr5	154392128	0.502246868052264	-0.100323485681028	0.9095958	0.02570517	0.0349585451161768	-0.462068603383613
cg07297242	chr2	167467305	0.502250786939608	-0.100322570551293	0.7727878	0.06530373	0.938452663969175	0.0179473534922445
cg25204891	chr10	116583008	0.502253052137998	0.100322041588937	NA	NA	NA	NA
cg12021926	chr8	54997999	0.502255326472526	-0.100321510494365	0.239867194158108	-0.261452042406807	0.302960008137002	-0.23604477047668
cg07596394	chr10	108926158	0.502268469670291	-0.100318441365282	0.243238112125107	0.2596510877741	0.927991629589357	-0.0210048989618525
cg16935075	chr11	18062359	0.502269184720083	-0.100318274391866	0.8967622	0.02937198	0.490701914180605	-0.159177880929002
cg01881362	chr13	46679079	0.502270215916302	-0.100318033594364	0.7483389	-0.07254572	0.893822356607539	0.0310177943016841
cg03818715	chr6	7591348	0.502277372049952	0.100316362552626	0.7849847	0.06171431	0.222161072745651	-0.278136241939273
cg17694808	chr3	24517606	0.502295868574247	-0.100312043452081	0.4542342	-0.1682316	0.671211930136886	0.0984320739751711
cg10009827	chr2	81808933	0.502298660168246	-0.100311391597474	0.000182581147112264	-0.715304700940069	0.255856181386085	0.259562532324157
cg08475396	chr10	44304009	0.502301920715318	-0.100310630241744	NA	NA	NA	NA
cg01515942	chr23	117459730	0.502309231282415	-0.100308923193173	0.6009783	0.1179998	0.78550713194438	-0.0631983963770794
cg01703205	chr7	142422236	0.502310502194486	-0.100308626431084	0.223101392886819	0.270663982691082	0.27016267630827	0.252151876829536
cg20727127	chr15	40122533	0.502311223213168	0.100308458071055	0.511983	0.1476565	0.0750209101282248	-0.396671254063798
cg15688713	chr3	99982392	0.502316773667397	0.100307162027445	0.8243624	0.0502189	0.103458582061479	-0.365290595603111
cg12798259	chr11	31823282	0.502318082702919	-0.100306856365758	0.233558362709762	0.264867389603037	0.836979387803465	0.047801747748515
cg08515517	chr10	30702991	0.502322868047783	0.100305738984278	0.8162605	0.0525734	0.998717967347606	0.000373503063016254
cg09032914	chr16	73913076	0.502336770949437	-0.100302492677565	0.9601945	-0.01130006	0.577138410167491	0.129063819319943
cg06921261	chr9	35606933	0.502350027704509	0.100299397287875	0.8510759	-0.04248981	0.564378852286938	-0.133372551209002
cg00780100	chr5	33364707	0.50235008721355	-0.100299383392889	0.4358179	-0.1750719	0.163883586275212	-0.315279073611177
cg03907454	chr1	45205136	0.502354094419601	0.100298447737476	0.39854	-0.1894094	0.41049827125979	0.189567792158496
cg24474182	chr3	151047307	0.502357652877292	-0.100297616864958	0.229937578957933	-0.266854834344206	0.951115915803281	-0.0142499131136008
cg09530108	chr2	36586710	0.502365442552994	-0.100295798046055	0.5766646	-0.1258957	0.560630112265655	-0.134646573976743
cg16989484	chr12	38938674	0.502379840694403	0.100292436248048	0.6599665	-0.09936718	0.889830936795281	0.0321905613102116
cg14045283	chr19	495737	0.502385203718109	0.100291184057179	0.157167260736311	0.312230578656864	0.114607007226867	0.354723144820597
cg17496083	chr11	7716426	0.502394140044363	0.10028909756542	0.21061394253386	-0.277826294908422	0.500764087159141	-0.155549988847123
cg10566479	chr23	135056118	0.502409772106245	0.100285447770208	0.9568214	0.01225846	0.118920111123554	0.350834458837509
cg26020161	chr1	110284423	0.502410646285947	0.100285243667248	0.4161199	0.1825609	0.203302135664499	0.289349968255071
cg20433822	chr10	124690751	0.502437255674019	-0.100279031009864	0.9545501	-0.01290392	0.191724252612548	0.296582400740835
cg24030232	chr5	5252567	0.502452069158673	0.100275572487401	0.6074141	-0.1159324	0.388369894020544	-0.198501295425602
cg18935506	chr17	30230000	0.502470251109331	-0.100271327596256	0.4309059	-0.1769221	0.199669132071274	-0.291588947567875
cg16625770	chr8	38300134	0.50247802581384	0.100269512480848	0.232835014242487	-0.265262813771046	0.320812777025537	0.22772457161668
cg18564868	chr8	106728121	0.502478281360755	-0.100269452820028	0.171809135576131	-0.30209393732943	0.835031612006533	-0.0483804849582782
cg09636941	chr8	94098878	0.502480216787179	0.100269000969535	0.23196014821352	-0.265742141869907	0.22198684394843	0.278236900700054
cg15463255	chr17	80923424	0.502481002219786	-0.100268817600322	0.38236664282899	-0.195859637614939	0.0929328620638625	-0.376060464029665
cg05203607	chr15	39893275	0.50248625930427	-0.100267590270983	0.9088566	-0.02591618	0.731718997598323	0.0795671651523383
cg04816311	chr7	1066650	0.502486604193588	-0.10026750975267	0.6565974	0.1004135	0.481146375980012	-0.162657256122939
cg20315347	chr3	164404026	0.502487301840588	0.100267346879172	0.8104998	0.0542507	0.0853528971452968	0.384386837573712
cg26535987	chr15	40399723	0.502494324259142	0.100265707423423	0.6682319	0.09680845	0.703366214487492	0.08833964520439
cg10306051	chr9	101285771	0.50250575912078	-0.100263037862559	0.6635781	0.09824769	0.460548091679552	0.170277649271012
cg11890816	chr1	46887463	0.502511099175445	0.100261791194271	0.5128078	0.1473712	0.190532134955644	0.297343629073668
cg01160849	chr2	129104025	0.50252079532547	-0.100259527586291	0.102535643069536	0.357343670564083	0.536527744638996	0.142931155774192
cg15294424	chr8	144176916	0.502525850175148	0.100258347518714	0.9974401	0.0007264278	0.024102630009467	0.490114284035857
cg07695272	chr16	84737668	0.502529730479468	0.100257441655867	0.9919535	0.00228341	0.489964824509832	0.159445068091542
cg01868766	chr18	56194472	0.502536982108245	-0.100255748761862	0.183527056115191	0.294403691515025	0.35417101518922	0.212889935808012
cg03550544	chr6	57689984	0.50254093508187	-0.100254825944735	0.8671932	0.03784911	0.155291670958979	0.321488198011596
cg10638758	chr8	57789111	0.502542509379947	-0.1002544584277	0.5002028	-0.151756	0.367212031862319	-0.20731334966155
cg17166802	chr3	112709596	0.502546015722244	-0.100253639880554	NA	NA	NA	NA
cg21236970	chr2	86471597	0.502557102566714	0.100251051702671	0.8664337	0.03806747	0.510051307067165	-0.152232885537691
cg08078522	chr23	135850810	0.502562346689543	-0.100249827494097	0.5792306	0.1250557	0.74419080552066	0.0757419449435757
cg08664736	chr4	143384523	0.502568888752552	-0.100248300298432	0.0907421181853702	-0.369307931644922	0.7632671569783	-0.069927143106651
cg02636808	chr10	134535351	0.502579867236103	0.100245737476404	0.6659011	0.09752881	0.0206856787237162	0.501033696056931
cg05865340	chr2	240362550	0.502582798409869	0.100245053226749	0.7694005	0.06630323	0.404994023134959	0.191764605213984
cg16636054	chr3	183862978	0.502584034194164	0.10024476474737	0.5680115	0.1287403	0.0331027700789307	0.466322152612084
cg10922442	chr20	37201380	0.502591797950116	-0.100242952397706	0.7548651	-0.07060615	0.0306565791830264	0.47222507704506
cg06514417	chr2	220593938	0.502608994577231	0.100238938115674	0.8358333	0.04689384	0.355493272241155	0.212319169887036
cg04329172	chr4	186578509	0.502611039431576	0.100238460781268	0.223343938750263	-0.270527529385638	0.51109801194661	-0.151860869014714
cg07778145	chr16	17178083	0.502615145536698	0.100237502288	0.7805798	0.06300892	0.0958215038720462	-0.373019232550771
cg14866151	chr1	154824533	0.502629618936206	0.100234123776102	0.8360571	-0.04682907	0.426021003187363	-0.183457366971506
cg11538093	chr7	143825899	0.50263707514513	0.100232383299732	0.317240103980002	-0.223566940674518	0.562418100029071	-0.13403845018073
cg00391247	chr12	31378024	0.502642903015395	-0.100231022929854	0.9629523	-0.01051664	0.800185299457083	-0.0587844175393336
cg07525792	chr23	37659262	0.502645099518543	0.100230510213476	0.8166368	-0.05246392	0.338254077868502	-0.219860450318224
cg05276071	chr6	112645252	0.50265391201442	-0.100228453177638	0.0873444022103335	-0.372967423673275	0.807490023202652	-0.0565951122555375
cg21717408	chr4	75524105	0.50265548290439	-0.100228086498327	0.9645112	0.01007384	0.690547687409304	0.0923436041960548
cg27446382	chr23	2924048	0.502660776890771	-0.100226850773009	0.184046145024941	-0.294070909710512	0.361702984542161	0.209654973373399
cg04490037	chr7	50633773	0.502662748929313	-0.100226390460348	0.9641467	-0.01017738	0.119342680486867	0.350458968310351
cg22884924	chr4	125660016	0.502674924730637	-0.100223548408785	0.6907995	0.08987937	0.255501880525645	-0.259749359512731
cg02922689	chr3	67047651	0.502676338900117	0.10022321831841	0.8066097	0.05538492	0.229052924557338	0.274195418592048
cg06589925	chr15	45497530	0.502680344993903	0.100222283232921	0.0830955526024136	0.377695848184558	0.397758554868543	0.19467747602484
cg19467577	chr20	47456147	0.502688045503233	-0.100220485823252	0.6066175	0.1161878	0.162766592845406	-0.316073319069523
cg08586568	chr4	170326155	0.502702452552255	-0.100217123048498	0.9727848	-0.007724325	0.343808563689179	-0.217406577078313
cg26143566	chr23	76709731	0.502703556502345	-0.100216865375588	0.9294185	-0.02005331	0.716178471963054	0.0843617481947358
cg14781635	chr8	77767849	0.502715560064479	-0.100214063643687	NA	NA	NA	NA
cg06083669	chr20	3189437	0.502719827304193	-0.100213067642443	0.380853009616521	-0.196471101237884	0.702573090113008	-0.0885866688695103
cg01553910	chr6	34063706	0.502720168075181	0.100212988104485	0.00108378960397988	0.649003643189207	0.822441815727346	-0.0521280781035797
cg07316272	chr11	83355449	0.502722461950768	-0.100212452701113	0.6307251	-0.1085178	0.00991502404452494	-0.549232929364001
cg19802432	chr5	6746160	0.502734181791348	-0.100209717244347	0.9618244	-0.01083702	0.282461841921712	0.245976320150012
cg20788876	chr8	64177888	0.50274026896166	0.100208296487768	0.369478621406285	-0.201110890604772	0.700851411375919	0.0891232160597722
cg23342103	chr23	133278745	0.502760153992331	-0.100203655346815	0.275110286239334	-0.243366016307803	0.869600652366961	0.0381468568734328
cg06442684	chr5	172982992	0.502763816035173	0.10020280064088	0.272970441528704	0.244420543160514	0.796087841980835	-0.0600145661142367
cg12346494	chr5	110991324	0.502777407569456	0.100199628459746	0.22851938630694	-0.267638870919805	0.0845905839634558	-0.385254133838264
cg24151005	chr3	171757171	0.502780377556478	0.100198935288735	0.9949188	0.001441909	0.191620719295016	0.296648385062825
cg10219957	chr1	1851416	0.502780483376993	0.10019891059112	0.7098426	0.08409299	0.120010093900225	-0.349867855325817
cg06171420	chr21	47058388	0.502784167945369	0.100198050645585	0.7908549	0.05999195	0.100038589108884	0.36869807282388
cg00348992	chr1	245365165	0.502784351887516	0.100198007715206	0.5063502	0.1496109	0.129271729598209	0.341898436309275
cg00761634	chr16	69154429	0.502786705864603	-0.100197458319648	0.6248067	-0.1103897	0.224480557914463	-0.276801100235325
cg23501605	chr23	15333348	0.502813129886684	0.100191291297778	0.155124812212704	-0.313696225981332	0.605645457357985	-0.119582453082528
cg22928999	chr2	48046329	0.502819096060726	-0.100189898893531	0.6296909	-0.1088444	0.376233480364694	-0.203521748224377
cg07884459	chr1	246110773	0.502819768877658	0.100189741869953	0.8045085	-0.05599808	0.500863884922313	-0.155514186471813
cg10485101	chr3	57533749	0.502822478748419	0.100189109435108	0.341635006499715	-0.212828386501642	0.758543973607624	0.0713629621301989
cg23996767	chr5	64920638	0.502823986900364	-0.100188757460463	0.5797513	-0.1248855	0.63077084827039	0.111377348868634
cg20734649	chr5	61552409	0.502828017708842	-0.100187816747297	0.210099776377543	-0.278127184801279	0.0178292080055075	-0.51133208450098
cg01431992	chr12	118797027	0.502830553080746	0.100187225042235	0.230665705188149	0.266453527932087	0.281507495542688	0.246449420060508
cg08402246	chr4	58059773	0.502838379494527	-0.100185398523501	0.8870516	-0.03215119	0.986318082629922	0.0039862214812933
cg13454226	chr10	3823758	0.502843604733738	0.100184179071741	0.9150452	0.02415008	0.394141386612624	0.196144670322529
cg03218374	chr20	896981	0.502853160768941	0.100181948927625	0.7717682	0.06560447	0.638463263581009	0.108891301941833
cg22088420	chr19	48024073	0.502860102251922	0.100180328969407	0.147367224091054	-0.319389636839013	0.421953814429535	-0.185046602877294
cg19243452	chr7	51422787	0.502879538537932	0.100175793115956	0.4202321	-0.180982	0.162085150488267	0.316559718351668
cg16494406	chr4	147162595	0.50288566934724	-0.100174362385231	0.9402639	0.01696613	0.985821312781949	0.00413096894132478
cg01898166	chr12	72032063	0.502916848395703	-0.10016708635112	NA	NA	NA	NA
cg02945920	chr2	183904066	0.502923076097798	-0.100165633063909	0.20351914466632	-0.28202240928491	0.853703285548445	0.0428434749547037
cg01202451	chr23	146966342	0.502931702036383	0.10016362014301	0.6900043	0.09012214	0.804209607644935	-0.0575777055259726
cg14491051	chr6	31922649	0.502952120056745	0.100158855530607	0.6866326	0.09115269	0.890573567201673	0.0319723039137773
cg27171061	chr7	99526888	0.502957797658857	-0.100157530660976	0.6319779	-0.1081225	0.862451711004307	-0.0402570170382249
cg11097320	chr1	241814648	0.502957809551227	-0.100157527885897	0.267307863533332	0.247236526956613	0.163384691908109	0.315633351157894
cg05305304	chr14	19950047	0.502966313725141	-0.100155543449458	0.7275399	0.07876101	0.604983702833827	-0.119800404112118
cg09935710	chr5	138087833	0.502973654139011	0.100153830588483	0.4174271	-0.1820581	0.881396591062586	-0.0346712724680882
cg22221557	chr2	33308864	0.502993812786525	-0.100149126701303	0.108231285743645	-0.351925541988983	0.0891099795987631	0.380194315760615
cg17459497	chr2	3675253	0.502994230429464	-0.100149029248101	0.9222506	-0.02209553	0.084449623181769	0.385415142414928
cg03187073	chr6	4890079	0.503001784582997	-0.100147266561835	0.238900939458766	-0.261971305989108	0.696733451559511	-0.0904083361063491
cg01405527	chr8	75557922	0.503013375354954	0.100144561997261	0.8552397	-0.04128941	0.875770995642759	-0.0363278786347958
cg10493018	chr7	6766092	0.503027352811375	0.100141300571438	0.5671175	0.1290352	0.0322501335322116	0.468339478423396
cg14090491	chr23	136978464	0.503028113797739	-0.100141123008229	0.6961639	0.08824396	0.841977316986459	0.0463179659340956
cg16957163	chr6	152804780	0.503031042619234	-0.100140439618889	0.0275929345287256	0.469219064563565	0.463317725790533	0.169243068526762
cg24661375	chr9	89029001	0.503034148515448	0.100139714914475	0.4947255	0.1536781	0.372314565608357	-0.205162386622522
cg15743793	chr6	24843926	0.503043045190896	-0.100137639049651	0.369339865940144	-0.201167991352859	0.698878367678711	-0.089738640380254
cg02868201	chr23	136132809	0.503043174341486	0.10013760891503	0.6613544	-0.0989367	0.230362320456139	0.273455501891106
cg01723747	chr16	1727942	0.503044317327212	0.10013734222311	0.5153082	-0.1465076	0.414492058026895	0.187983873285308
cg07705913	chr5	166782271	0.503045865495274	-0.100136980990821	0.6870659	0.09102015	0.624776196263109	-0.113322944679584
cg02494069	chr1	96822910	0.50305380890266	-0.100135127573556	0.388498557583879	-0.193396405584572	0.830285642162448	0.0497918056194075
cg13949259	chr5	160366701	0.50306563016461	0.100132369372926	0.9159786	-0.02388384	0.173633754574108	-0.308499910230017
cg18527241	chr7	105319558	0.50307239620471	0.100130790698827	0.668419	0.09675066	0.512549994092725	0.151345414731414
cg04624564	chr23	73325368	0.503076306516644	0.100129878337292	0.4306097	-0.177034	0.21811155866368	0.280489378548911
cg06492024	chr2	183224447	0.503093748651227	-0.100125808748843	0.308299555057549	-0.227626731007586	0.325123561358509	-0.225757637645194
cg21402640	chr3	126135211	0.503104788333484	0.100123233013977	0.6631824	-0.09837025	0.259115594572426	0.257851490473383
cg18926704	chr12	52217258	0.503120629015479	0.100119537179299	0.7850807	-0.06168612	0.255168891353678	0.259925099578608
cg11488878	chr20	51588935	0.503122851090592	0.10011901874537	0.32094597165394	0.221904486679794	0.359651401492608	-0.210532236802109
cg10372520	chr4	104480800	0.503130283311348	0.100117284737139	0.9438672	0.01594112	0.626733551979914	0.112686868325934
cg18830919	chr18	8912779	0.503132152857293	-0.100116848556236	0.4363808	0.1748606	0.0791544467714214	-0.391613704164551
cg11784537	chr4	110138832	0.503138793835232	-0.100115299166527	0.8494237	-0.04296644	0.361507664471299	-0.209738369189096
cg25034941	chr13	47326127	0.50315038998182	-0.100112593724024	0.727359	0.0788153	0.640582778099324	0.108208355034351
cg01990593	chr5	33890324	0.503150911764198	0.100112471990176	0.15521161796324	-0.31363366079723	0.537529027080448	0.142583651340847
cg07966482	chr6	62391937	0.503151856077345	-0.100112251678428	0.22261112154286	-0.270940102611934	0.236387856056692	0.27008546107697
cg21286512	chr14	99700780	0.503154097933245	-0.100111728646006	0.8778022	0.03480256	0.823288802655502	0.0518755744401419
cg11754778	chr1	85516568	0.50316561908061	-0.100109040742849	0.4403433	0.1733772	0.454589166771069	0.172514475729113
cg21322022	chr2	115421931	0.503172441026514	0.100107449186146	0.865128	-0.0384429	0.137242127223988	0.33536011932859
cg01824466	chr8	95959531	0.503185189790121	-0.100104474935243	0.734524	-0.07666805	0.943797773410171	0.0163862190730386
cg11379139	chr4	25156915	0.503189695332707	-0.100103423813954	0.328789519759906	0.218423588012312	0.871086904523791	-0.0377085265137586
cg18746504	chr6	30874989	0.503201648561871	0.100100635206694	0.6461564	-0.1036691	0.00718619633849622	-0.568341406722938
cg09874157	chr22	41663782	0.50320250873732	0.100100434534902	0.0467550353123731	-0.428270005315315	0.246709169594004	-0.264439976782231
cg18509589	chr1	5875842	0.503216678392314	0.100097128897214	0.8661969	-0.03813553	0.714071228886423	-0.0850143988524632
cg16529974	chr15	28325751	0.503222047508492	-0.100095876348939	0.33321017625305	0.216483614687327	0.306965534416341	-0.234152668095734
cg18409327	chr24	7291221	0.503222086889327	0.100095867161904	0.6721094	0.09561207	0.407946647018774	0.190584159104694
cg17480125	chr1	31367649	0.503224622787181	-0.100095275570752	0.7125349	0.08327909	0.229025963252809	0.274210682955224
cg08017851	chr13	41054902	0.503224826943536	0.100095227943863	0.120719754889939	-0.340735374633681	0.290167262394076	0.24219237710422
cg18094250	chr1	151534904	0.503227918908707	0.10009450663183	0.213662420375309	-0.276052313930529	0.890648929476597	0.031950156563111
cg23114971	chr1	21268308	0.503236207367167	0.100092573062081	NA	NA	NA	NA
cg01710903	chr8	30244710	0.503239161446735	-0.100091883924728	0.334090961544667	-0.216098924628638	0.591241176345193	0.12434915563504
cg10438236	chr15	25365717	0.50326392848228	-0.100086106270808	0.6553248	-0.1008093	0.19795867795411	0.292652543754359
cg07879612	chr7	157891327	0.503277326871765	0.100082980755067	0.293405809756313	-0.234552829489899	0.0910718273598454	-0.378056878686695
cg01726977	chr2	60757640	0.503280939135538	-0.100082138109768	0.182573908296411	-0.295016422215564	0.500461046236363	0.155658725855501
cg10374202	chr3	40499768	0.503295539165495	0.100078732341593	0.6589817	-0.09967283	0.259075766022566	-0.25787231566654
cg13180232	chr10	35425499	0.503301472133897	-0.100077348364665	0.215480398335045	0.275002399407374	0.622223304285337	-0.114153739725737
cg23836403	chr11	63383471	0.503315877646757	0.100073988041381	0.5051882	0.1500154	0.185108202736986	0.300848395362057
cg07954489	chr7	98283300	0.503317126677588	0.100073696686667	0.8443288	0.04443732	0.630275113132897	-0.111537965564287
cg02067741	chr9	131222847	0.503322198460725	-0.100072513622846	0.5112993	-0.1478932	0.212088539894012	0.284043273671282
cg27035514	chr5	177539998	0.503345933818918	-0.100066977101915	0.9591734	0.01159015	0.243124244576554	-0.266383232109196
cg03393807	chr13	80562889	0.503351356569417	-0.100065712207254	0.0212003440840508	-0.488059003164091	0.308802218095499	0.233290092802655
cg22404042	chr7	112635890	0.503354735502939	0.100064924050781	0.210053766064891	0.27815413397609	0.0525511925820209	-0.42860470482622
cg00142078	chr9	86738793	0.503369593691828	0.10006145832131	0.9779394	0.006260932	0.633913239365299	-0.110360369386073
cg22359701	chr13	81398358	0.503375505093938	0.100060079478641	0.6657034	-0.09758998	0.560945417787519	-0.134539270911079
cg21215256	chr22	33455415	0.503377309976051	-0.100059658489053	0.4834422	-0.1576711	0.150758721260299	-0.324860879931102
cg00320259	chr7	76922184	0.503391028293607	0.100056458710315	NA	NA	NA	NA
cg19994384	chr10	44436485	0.503400788569773	-0.100054182166388	0.5507933	0.1344584	0.681448635100227	0.0952011761678777
cg25474687	chr1	223871750	0.503401137239581	0.100054100841018	0.9039486	-0.02731787	0.584747122133898	-0.126514128400489
cg03485608	chr2	139535785	0.503417641314582	-0.10005025138659	0.309123383861814	0.227249669190034	0.0747747028651224	0.396979020220235
cg18624544	chr14	21567646	0.503418113062521	-0.100050141355791	0.99032	0.002746973	0.588047201597508	-0.125412686703499
cg06402330	chr7	100199982	0.503426052648761	-0.100048289529367	0.243933574315535	-0.259281546872042	0.631492980600296	-0.111143468605641
cg14952012	chr2	38701835	0.503430541390598	0.100047242583326	0.6289227	-0.1090871	0.329135270619251	-0.223941118846916
cg27474900	chr3	71775763	0.5034319256741	0.100046919716502	0.5842892	0.1234045	0.950017352776258	-0.0145705301211272
cg01064941	chr16	30906417	0.503435134665995	-0.100046171260996	0.9220532	0.02215177	0.931101337881586	-0.0200956682069165
cg26294610	chr6	49272450	0.503437361821749	0.100045651807395	0.0190722042233647	-0.495348236911773	0.492027038776643	-0.158698035022241
cg14936938	chr8	122118171	0.503441288083738	0.100044736063373	0.378529402273801	0.19741245678453	0.0738203135127422	-0.398179265622207
cg06753606	chr17	40337708	0.503444131626919	0.100044072850184	0.6356254	-0.1069731	0.655225132009333	-0.10351358800919
cg23456304	chr2	237876844	0.503444983776795	-0.100043874099561	0.0981093067815908	0.361708885896656	0.408480926645189	0.190371057017598
cg15711642	chr6	111099779	0.503452946868186	-0.100042016841407	0.0906025358469641	-0.369456246045418	0.258197758485406	-0.258331918753495
cg01794596	chr12	4753213	0.503455868700207	-0.100041335376616	0.5515979	0.1341894	0.308459493201752	0.233450812188382
cg08962362	chr7	2033847	0.503456831982462	0.10004111070879	0.4915738	-0.1547888	0.934740900192295	-0.019031874111409
cg14003611	chr4	5570306	0.503459714959899	-0.100040438308766	0.5266311	-0.1426218	0.787309211690676	0.0626553766500602
cg20474924	chr7	89843258	0.503470573717695	-0.100037905726282	0.316885647411242	0.223726563675991	0.655165674123458	-0.1035325716643
cg01677177	chr9	125693677	0.503482057189338	0.10003522747243	0.392029797675908	-0.191987794940519	0.0735189928198984	0.398560625614753
cg17827670	chr7	129008130	0.503491595724283	-0.100033002853721	0.7728831	0.06527563	0.51680586512163	0.149838587673266
cg15206171	chr6	33358040	0.503494823937705	0.100032249960582	0.5531805	0.1336608	0.13238180692413	-0.339313962480305
cg09749225	chr6	168106055	0.503510472156155	0.100028600473358	0.0621059668420042	0.404163420034763	0.167990822125013	0.312390375089557
cg17382840	chr11	102722221	0.503510644378958	-0.100028560307771	0.3992876	-0.1891148	0.8531766599924	0.0429993238679608
cg23595826	chr23	135580181	0.503514096799553	-0.100027755140029	0.299011018493312	0.231921384433335	0.945645865771351	-0.0158466120143823
cg15760115	chr10	128196303	0.503517424306289	-0.100026979107152	0.8504262	0.04267722	0.438865289415564	0.178491034286898
cg14576347	chr9	117222091	0.503519157338727	0.100026574934657	0.543493	0.1369071	0.577863449225428	0.128820236099723
cg11273702	chr3	66935847	0.503519833947301	-0.100026417138279	0.445561	0.1714345	0.294385269831493	-0.240147307582862
cg25827066	chr13	53028512	0.503553088756166	0.100018661696817	0.5475601	-0.1355411	0.360077852045578	0.210349648192158
cg05154174	chr18	62759162	0.503554620470376	-0.100018304488011	0.8378726	-0.04630371	0.638302032181479	-0.108943289399206
cg22898559	chr1	198850259	0.503575479363267	-0.100013440071619	0.5283197	0.1420457	0.940778200644701	0.0172680514777283
cg11429245	chr3	65838054	0.503576409538025	-0.100013223151794	0.7090008	-0.08434769	0.678271012552649	-0.0962022429922234
cg23046919	chr12	102795843	0.503578259834006	-0.100012791657269	0.6322496	-0.1080368	0.44418601784966	-0.176456298346551
cg12666614	chr12	132276677	0.503598468048955	-0.100008079094099	0.7074524	-0.0848164	0.480720171635045	-0.162813244340379
cg04727231	chr18	61343685	0.503608465534734	0.100005747712401	0.5162802	0.1461725	0.140771890784476	0.332550428825327
cg07434166	chr2	3504718	0.50361017694876	0.100005348618492	0.347425801198114	-0.210346764545163	0.167647778105129	0.312629766396971
cg10835416	chr3	95645943	0.503618411607245	-0.100003428343539	0.5559528	0.1327366	0.906254669986265	0.0273694283706932
cg03755416	chr14	103939834	0.503640641583244	0.099998244521091	0.0562576973340115	-0.412740651582462	0.739055552896054	0.0773146256345394
cg21763653	chr6	52945383	0.503643628548168	0.0999975479977078	0.4965492	-0.1530369	0.968625297155617	0.00914276130026602
cg02639240	chr2	105199574	0.503655648101828	-0.0999947452073261	0.733536	-0.07696376	0.387217131510039	0.198974331793564
cg08640046	chr2	237088661	0.503658961010328	0.0999939726897893	0.7677843	-0.06678055	0.129390820591895	-0.341798660697409
cg03106441	chr5	110910789	0.503660524663473	-0.0999936080716622	0.5910305	0.1212136	0.773680487283439	0.0667701559137843
cg06021558	chr5	32948513	0.503661560734957	-0.0999933664771959	0.30430085801678	-0.229465712277119	0.93122430509603	0.020059720380078
cg05889171	chr11	123448701	0.503674175110904	0.0999904250369522	0.6556863	0.1006969	0.75973279095929	0.0710013340880019
cg17671647	chr15	27706516	0.503679269589559	0.0999892371089702	0.9660766	-0.009629226	0.916291708305141	-0.0244285297062722
cg26975681	chr16	89872011	0.503680530305575	-0.0999889431367868	0.0634108831546948	-0.402334477664307	0.997552792756262	-0.000712961838219036
cg22972360	chr12	78592883	0.503692534660554	-0.0999861439951111	0.7918898	-0.05968862	0.251677124774852	0.261776822307557
cg01134650	chr9	7000062	0.503695212247925	-0.0999855196474724	0.4436301	-0.172152	0.393193299058955	0.196530468708829
cg19780389	chr2	220436856	0.503696778680554	-0.099985154394625	0.6134295	0.1140082	0.146548218429065	0.328057824949235
cg25647583	chr15	91427184	0.503699738683059	-0.0999844641977755	0.7353499	-0.07642094	0.194689775517021	-0.294702522220162
cg00551341	chr20	33887005	0.503703249710746	0.0999836455186344	0.322400401194939	-0.221255193722838	0.00147035704767403	0.648603553607755
cg01317818	chr9	21015324	0.503707235676356	-0.0999827161000118	0.5733333	0.1269886	0.143798096359787	-0.330180908335288
cg21903253	chr23	123085821	0.503709018411905	0.0999823004158489	0.7857114	-0.06150093	0.39522764600454	-0.195703280156166
cg18747265	chr6	57306409	0.503711775529688	0.0999816575344273	0.237479202341584	-0.262737836627975	0.433818622870556	-0.18043302711431
cg02720600	chr6	76425457	0.503712355703842	-0.0999815222545504	0.4366378	-0.1747642	0.93297900589451	0.0195468046224014
cg22906486	chr5	178773355	0.503713948144104	0.099981150943825	0.682587	0.09239152	0.911237398681395	-0.0259089894586699
cg07801607	chr23	101146494	0.503721237370947	-0.0999794513159022	0.6672001	-0.09712722	0.56119384098698	0.134454747761478
cg03124139	chr2	11024896	0.503721444096417	-0.0999794031139384	0.0585157489306192	0.409351488809095	0.817121845387804	-0.0537153751080656
cg12452952	chr2	189433317	0.50372666063751	-0.0999781867817946	0.6053809	-0.1165845	0.761721399717936	-0.0703967703753297
cg13798405	chr5	158405935	0.503728264701649	-0.0999778127661392	0.16790889612482	-0.304733587366407	0.369213061788052	-0.206467798265962
cg13626513	chr1	6757688	0.503743254610181	-0.0999743176357203	0.0358573366812864	0.449453426014057	0.368734662092495	0.206669711196831
cg03910657	chr11	115248925	0.503744607181242	-0.0999740022653405	0.6486002	-0.1029053	0.678675650332773	0.0960746757710437
cg13103420	chr7	155202943	0.503746163900397	-0.0999736392955844	0.0868910212152437	0.373463698484092	0.0336373910842441	-0.465077975909743
cg14824936	chr11	92675685	0.503747336787051	-0.099973365821854	0.449479	0.1699836	0.868692296316572	-0.0384148135750132
cg04411041	chr11	47610098	0.503747691727016	0.099973283063063	0.7575509	-0.06980934	0.984457935943695	-0.00452823372636369
cg11873500	chr12	81763408	0.503751609556925	-0.0999723695729056	0.200145604839931	-0.284052119089098	0.05325807100783	0.427454442582745
cg20709046	chr5	3128355	0.50375647161055	-0.0999712359304313	0.0826153083302328	0.378241567186029	0.573544994078581	0.130273021858094
cg22635541	chr17	1808573	0.503758020497501	0.0999708747911941	0.7742672	0.06486755	0.762204768807507	0.0702498862263485
cg11666365	chr5	131824796	0.503764763077414	-0.0999693026945705	0.6511085	-0.1021226	0.410997670887247	-0.189369274560436
cg02770531	chr7	92332122	0.503770357193429	0.0999679983813711	0.9620328	0.01077783	0.168317624232415	0.312162631366485
cg12431372	chr11	61558260	0.503777987472398	-0.0999662193322899	0.0427635000826464	0.435531409630597	0.105978433312214	-0.362832211965863
cg13527652	chr13	31983934	0.503789559463911	-0.0999635212735622	0.8577931	0.04055381	0.421762746910618	-0.185121463769043
cg09922745	chr9	123882803	0.503790816992867	-0.0999632280772754	0.145870876871761	-0.320511967111912	0.130408405339472	-0.340948775959235
cg18272461	chr1	960761	0.503796044054743	0.0999620093776219	0.207021633808258	0.279938881701494	0.548282413782631	0.138870150319613
cg08251203	chr16	88320605	0.503802217622066	0.0999605700066864	0.250678995769847	0.255732150047193	0.617332558091676	0.115749158617444
cg11514288	chr13	47471197	0.503817351858955	0.0999570414883037	0.4769227	0.1599995	0.195742249389885	-0.294039989061599
cg12723251	chr1	230414987	0.503825936911672	0.099955039923712	0.0678257277493374	0.39635170648064	0.978970412077686	-0.00612733844170852
cg02312593	chr5	140710469	0.503843663814019	-0.0999509070349858	0.8201237	-0.05145006	0.177835209173925	-0.305659263361223
cg19299499	chr10	64996091	0.50384469462198	-0.0999506667124479	0.171337716796969	-0.302410774735092	0.980357356737138	0.00572315017890198
cg17157851	chr5	38291643	0.503851690807873	-0.0999490356284995	0.0109038517810445	0.531526694315288	0.248729597597855	-0.263352776305245
cg01869186	chr7	100423987	0.503855403312539	-0.0999481701034766	0.5465269	-0.1358876	0.235520449685512	-0.270567124464689
cg26886066	chr13	113677034	0.503862763749444	-0.0999464541173173	0.0666309436651045	0.397940891640745	0.211855516808562	-0.284182105018586
cg00280345	chr8	145728388	0.503867140768886	0.0999454336805869	0.0439443847255112	0.433330079676374	0.622531460424693	-0.114053383728378
cg11583802	chr13	36916913	0.503874804437409	0.0999436470215811	0.696438	0.08816052	0.346284270365229	-0.216320351992056
cg17125977	chr3	98699681	0.503875527178568	0.0999434785270126	0.36998597151334	0.200902210150626	0.270918026421718	0.25176758351052
cg24588339	chr5	2738626	0.503883052627708	0.0999417241063635	0.371465304617366	0.20029467348795	0.313895987230218	-0.230914030331222
cg03116405	chr19	10242446	0.503892417768717	0.0999395408139059	0.162781619498475	-0.308269127973152	0.876447691016224	0.0361285194064443
cg10089865	chr10	8100286	0.503906182552751	0.0999363318715713	0.9937277	0.001779922	0.201117950611326	0.290692812418256
cg22822395	chr3	182434233	0.503927541115027	-0.0999313527032409	0.156721309110824	-0.312549448360483	0.597901594913457	-0.122139124077356
cg15286942	chr2	231582349	0.503928349536708	0.0999311642438101	0.6639616	0.09812895	0.334028895526734	0.221743011715557
cg11783637	chr23	42981153	0.503930300271289	-0.0999307094887928	0.464738	-0.1643949	0.191664638431948	0.296620391379945
cg04116821	chr21	42538388	0.503935437145886	0.0999295119854816	0.320072724438108	0.222295177888092	0.632329512690504	-0.110872667920203
cg13908833	chr5	168271731	0.503939103251684	0.0999286573501973	0.8785965	0.0345747	0.137395582904111	0.335236912366961
cg19211568	chr23	115511218	0.503941758070741	-0.0999280384660436	0.5495412	-0.1348773	0.515850624283097	0.15017628197012
cg06978205	chr4	14165377	0.503952708156063	0.0999254858296871	0.590202	0.1214823	0.719806275774374	-0.0832395895026474
cg17590234	chr1	66456912	0.503958926107785	-0.0999240363403621	0.8506796	-0.04260413	0.95600613320461	-0.0128229912985559
cg01366086	chr11	11962914	0.503994355530365	-0.0999157774328903	0.210801338792569	-0.277716752581424	0.217611086229483	0.280782192745005
cg20172777	chr7	134004305	0.503994456520828	0.0999157538915554	0.5037719	-0.150509	0.530453163622722	0.145045869178644
cg00224565	chr19	30168522	0.504005823946346	0.0999131041084968	0.6433633	-0.1045434	0.719447303336612	-0.0833505471347287
cg02798394	chr2	19974694	0.504010077811305	0.0999121125268741	0.6594916	-0.09951457	0.410859703948358	0.189424104984182
cg17910147	chr23	110513887	0.504029597647272	0.09990756248166	0.6015689	0.1178097	0.236083771446927	0.270254185786521
cg05859065	chr20	19975219	0.504046684109014	0.0999035797261539	0.7932975	-0.05927623	0.820029184015383	-0.0528476432680146
cg15682267	chr1	31758796	0.504053155686823	0.0999020712567309	0.262753005340257	-0.249529219968197	0.120038458584167	0.349842785786311
cg11170503	chr7	129269630	0.504070769928502	0.0998979655776936	0.7642443	-0.06782702	0.161125537999077	0.31724707846277
cg14927133	chr10	101428708	0.504076503604809	-0.0998966291388552	0.9541694	0.0130121	0.645711460630698	0.106559370561801
cg19166873	chr15	79476989	0.504100500506449	-0.0998910358846293	0.8696327	-0.03714804	0.198986993564147	-0.292012379681641
cg00439323	chr2	232788287	0.504110776035548	-0.0998886408816635	0.13740025945794	0.327023815452068	0.0140922299016308	-0.527033132345149
cg00805193	chr20	62609362	0.504115350408935	-0.0998875747024462	0.6457304	-0.1038024	0.0721816318460688	-0.400267532395945
cg10754659	chr7	38110151	0.504118023731331	0.0998869516159393	0.9804515	-0.005547859	0.260256833104562	-0.257255632767337
cg01825818	chr2	131554018	0.504125903606669	-0.0998851150182246	0.4738805	0.1610915	0.749535017016121	-0.0741086634040258
cg13266735	chr1	33858397	0.504126006160226	0.0998850911157059	0.279035293218317	0.241445091769447	0.680591278900696	-0.0954711126775415
cg12683260	chr1	83372242	0.504131122148507	-0.0998838987174415	0.6284238	0.1092449	0.0033446269574086	0.60965808007043
cg24770230	chr5	115194332	0.504139475094847	-0.0998819518852075	0.111475719889296	-0.34893176346278	0.633565752177574	-0.110472730602878
cg03068874	chr7	158152212	0.504147311798363	-0.0998801253893197	NA	NA	NA	NA
cg21702608	chr16	65352322	0.504151548661472	-0.0998791379121493	0.9414308	-0.01663416	0.709307452858619	-0.086492121962708
cg04584649	chr18	10525075	0.504154239401887	0.0998785107888846	0.6156242	0.1133081	0.434925130438301	0.180006215378365
cg16020672	chr19	18586017	0.504160414797186	-0.099877071513404	0.334470021091	-0.21593355306553	0.994391511965571	0.00163396967626505
cg24335070	chr2	179914864	0.504160884504152	0.0998769620409871	0.9588161	0.01169167	0.224464036536987	0.276810578156869
cg17902295	chr10	64470033	0.504167418863451	-0.0998754391136645	0.9450671	-0.01559987	0.771233326973748	0.0675110154592122
cg12201064	chr6	57179038	0.504169862664164	0.0998748695530058	0.5990267	0.1186285	0.117995681480386	-0.351659257697841
cg00057265	chr10	61824098	0.504172086411205	0.0998743512800411	0.4081444	-0.1856477	0.272746555350431	0.250840080195826
cg08236285	chr8	4637584	0.50417662923116	-0.0998732925208075	0.5484174	0.1352537	0.816865076220035	-0.0537920440871048
cg11407717	chr23	17752941	0.504177490981568	0.0998730916799821	0.115560140264915	-0.345251729560804	0.153986943421358	-0.322451838903726
cg04229213	chr17	61689927	0.504183875085326	0.0998716037967626	0.9791901	0.005905915	0.497296563792376	-0.156796128272833
cg21919011	chr10	69827094	0.504197017784514	-0.099868540781293	0.137393447751549	0.327029165149628	0.0279800800511656	0.479125460195014
cg23008426	chr6	36308947	0.504201288795932	0.0998675453952837	0.119343028897983	-0.341926588028914	0.14095360465888	0.332407138360542
cg09132460	chr12	53275995	0.50420157873479	-0.0998674778233692	0.6307595	0.108507	0.897492982256121	0.0299399247273207
cg08292919	chr6	29565696	0.504215572465411	-0.0998642165277081	0.107822237031903	-0.352307615812871	0.683151331660306	0.0946654385743719
cg15611351	chr2	241564652	0.504216893069856	-0.0998639087578698	0.6490067	0.1027784	0.20464409853927	-0.288529703839126
cg27629640	chr17	8022337	0.504232491449516	-0.099860273551467	0.4247881	-0.1792423	0.663392876137783	0.100911820854698
cg15413640	chr4	71594014	0.504244564291217	0.0998574600119421	0.6870228	0.09103334	0.50771039599832	0.15306621549615
cg02148975	chr10	131812712	0.504253579674701	-0.0998553590262697	0.7436472	-0.07394315	0.090102406989997	0.379108766584051
cg08417022	chr21	44056957	0.504286701630478	-0.0998476403005103	0.8048887	0.05588713	0.405344591905199	0.191624202982212
cg16206838	chr3	66124450	0.504293760448232	-0.0998459953501774	0.36744518868054	0.201948925494875	0.162642053975779	0.316162106822791
cg21818971	chr6	55790027	0.504301295526218	-0.0998442394275752	0.5148055	-0.1466811	0.670426814724116	0.0986805935347262
cg09752637	chr2	139360729	0.504308383557055	-0.0998425876939614	0.0553804852007542	-0.414085461633218	0.699610406872414	-0.0895102377310087
cg00405190	chr2	175545838	0.504312249153445	0.0998416868936821	0.3952824	-0.1906966	0.778493142553728	0.0653149768873557
cg02789485	chr12	75783428	0.504313108130898	0.0998414867265657	0.6035372	-0.1171767	0.0587736869591008	0.418858656827096
cg16995299	chr8	142222147	0.504319904536286	-0.099839902969505	0.6517559	0.1019207	0.909422517133516	-0.0264408200211161
cg19381991	chr5	44001878	0.50433942737257	0.0998353536501363	0.6618364	0.09878729	0.297857057806681	-0.238477533936423
cg07320140	chr16	75150611	0.504351490916853	-0.0998325425811358	0.643775	-0.1044145	0.303256295484595	-0.235904291777866
cg10542123	chr10	1686470	0.504358998237404	-0.0998307932289612	0.326902440129971	-0.219256466089571	0.636911216556292	0.109391954736507
cg06639488	chr1	155103222	0.504359714180847	-0.0998306264008622	0.386451634295723	-0.194216216389668	0.77923273330053	0.065091560949785
cg23244761	chr6	161796850	0.504360419303795	-0.0998304620942571	0.5795345	0.1249563	0.827335956091151	0.0506698103648746
cg14759378	chr8	128272010	0.504362966475662	0.0998298685573774	0.138486650245667	0.326173001297368	0.866492385941394	-0.0390639622464982
cg01074356	chr1	57884286	0.504364372476392	-0.0998295409345616	NA	NA	NA	NA
cg12233362	chr5	59457809	0.504376288582223	-0.0998267642917122	0.201541660871734	-0.283209404111849	0.437016731598167	0.179200994006239
cg26547858	chr1	218204613	0.504379119442884	-0.099826104660909	0.112091185442754	-0.34837103029924	0.445500525040837	0.175955583221313
cg26754623	chr10	56367890	0.50439425335924	0.0998225782751192	0.7056898	0.08535037	0.297337866018994	0.238726478653385
cg05793348	chr1	50790722	0.504395113620797	-0.0998223778253779	0.940849	-0.01679969	0.990227082580176	-0.00284727302858234
cg08629895	chr17	41787856	0.504396848956608	-0.0998219734749151	0.109794571616944	0.350474983268301	0.892997691623105	-0.0312600386304564
cg15561668	chr10	101390456	0.504404356705275	-0.0998202241031478	0.230406844960061	0.266596103312084	0.0955340154718559	0.3733188605924
cg07794170	chr1	233492333	0.504406412897469	-0.0998197449945152	0.9872257	-0.003625159	0.835898222673475	0.0481229574395164
cg23969955	chr6	111368785	0.504409077184457	0.0998191241965881	0.6954228	0.08846967	0.231665485570384	0.272721827211588
cg08629034	chr20	31624527	0.504412311626857	-0.099818370550617	0.203156398893128	-0.28223956701292	0.26836013703163	-0.253071683065038
cg08922737	chr5	67262170	0.504416309528311	0.0998174390171579	0.099321465780169	-0.360499298718362	0.58238439089465	0.127304349384171
cg24962297	chr3	61922417	0.50441872233509	-0.0998168768214676	0.9952258	0.00135481	0.458893128691957	-0.170897376218755
cg06470734	chr10	5448133	0.504423675936418	0.0998157226126096	0.103950405426705	-0.35597766680302	0.00579639224118879	-0.580505241992939
cg16507955	chr6	30455846	0.504433517317235	0.0998134295487794	0.370515651010422	0.200684520244499	0.608498913283198	-0.118643776045649
cg04037398	chr20	37710293	0.504447927324954	0.0998100720257452	0.329351340699283	0.218176176516053	0.938054469240906	0.0180636823313893
cg09638944	chr3	149424680	0.504454117975638	-0.0998086296229079	0.5958448	0.1196554	0.969698236015053	-0.00882996037243831
cg08632462	chr20	57365047	0.504464479732755	0.0998062153851008	0.601042	0.1179793	0.215245872012918	-0.282172074442973
cg18260218	chr17	47266493	0.504466099875062	-0.0998058379022956	0.0664792521909894	0.39814420075211	0.23618173205209	0.270199815858909
cg25122988	chr1	84259300	0.504471823688639	0.099804504295252	0.217695556638347	-0.27373103097397	0.409451953068681	-0.189984144536172
cg23727326	chr2	201715310	0.504472973736357	0.099804236343406	0.4472139	-0.1708216	0.446626228389116	-0.175527400646892
cg13856405	chr10	821395	0.504480594101656	-0.0998024608675949	0.6350181	-0.1071643	0.095774864525546	-0.373067796378694
cg21208682	chr8	141608434	0.504486651916536	-0.0998010494615696	0.4454501	-0.1714757	0.403134202837367	0.192510579429446
cg00005215	chr18	61223377	0.504491823795436	0.0997998444759774	0.7267056	-0.07901144	0.182371818617767	-0.302643060560898
cg01531840	chr5	150099853	0.504493224931183	0.0997995180292806	0.266538340940074	-0.247622115005062	0.526513829366323	-0.146423284581095
cg25160034	chr8	38460153	0.504510088395622	0.0997955890941241	0.8343498	-0.04732333	0.848243235638768	-0.0444601886196294
cg23221230	chr7	2187168	0.504511675998821	-0.0997952192097546	0.7034063	-0.08604281	0.177380924908291	-0.305964179882708
cg11508528	chr2	129253463	0.504519570439071	-0.0997933799491157	0.3935724	-0.1913747	0.186957101125278	0.299645970876744
cg24262350	chr11	121873591	0.504522138286897	-0.0997927816905521	0.8969159	-0.02932803	0.824114997318759	-0.0516293236749991
cg04152478	chr8	125685873	0.504533744337185	0.0997900777260819	0.9324092	-0.01920167	0.959271063192328	0.011870563972451
cg13132197	chr8	56873738	0.504533899808022	0.0997900415048772	0.30031935774394	0.231311552827844	0.162866220292358	0.316002325334951
cg18379829	chr1	244395207	0.504535597291419	0.0997896460298337	0.7911915	-0.05989329	0.847424266853888	-0.0447028532518469
cg10541993	chr7	155478279	0.504540090033419	-0.0997885993263496	0.4326727	0.1762553	0.637281446440949	0.10927248476824
cg20229920	chr11	116858679	0.504540195032852	-0.099788574864002	0.4277748	-0.1781074	0.707935584393748	0.0869182736624522
cg03432172	chr7	101556171	0.504544412158964	-0.0997875923769784	NA	NA	NA	NA
cg13577629	chr4	182102403	0.504558112885133	0.0997844004724553	0.5636479	-0.130182	0.922213932887135	0.0226950026207563
cg08264579	chr5	89703833	0.504565217642478	-0.0997827452704878	NA	NA	NA	NA
cg01970322	chr6	33173489	0.504566574651281	0.0997824291282273	0.767901	0.06674607	0.338540735272589	-0.219733232248741
cg11401217	chr5	38289793	0.504568851979771	0.0997818985801176	0.9670876	0.009342099	0.333664102148859	-0.221906207070255
cg21179759	chr7	96300876	0.504572855440113	-0.0997809658988677	0.5557777	0.1327949	0.706017186678737	0.0875146510904148
cg03185290	chr7	135073427	0.504580460493073	0.0997791941693816	0.0747457931530326	-0.38754228329041	0.30817289949283	-0.233585292380102
cg18559571	chr12	50570042	0.504586166777994	0.0997778647998993	0.6144837	-0.1136718	0.750638135400006	0.073771954572389
cg21483867	chr1	154152797	0.504589212701116	-0.0997771552069837	0.4004107	0.1886728	0.0945428710428186	-0.374356967418146
cg26964117	chr19	49954207	0.504597384882785	-0.0997752513869765	0.0914167719423181	0.368593448306044	0.443561394749826	-0.176694498669861
cg14251734	chr10	100407378	0.504610991523922	0.0997720815711421	0.5700368	0.1280728	0.540966835990317	-0.141392791860527
cg11423060	chr1	20423615	0.504613024086199	0.0997716080672725	0.9233616	-0.02177886	0.729467244520836	-0.0802598983205405
cg22998863	chr23	146082501	0.504615125096979	0.0997711186187227	0.9982083	0.0005084466	0.371542281480499	-0.205486856850203
cg04751435	chr8	128737697	0.504639046815851	0.0997655459215522	0.358949675765772	0.205479383108599	0.272689353048258	-0.250869036176889
cg26877022	chr4	57845825	0.504640169105663	0.0997652844812167	0.8199269	0.05150726	0.392710592479695	0.196727091822924
cg22070382	chr12	31602450	0.504654881489177	-0.0997618572205379	0.9474322	-0.01492732	0.353031409971787	-0.213382850871476
cg10385078	chr3	42450219	0.504660266124249	0.0997606028785164	0.32957238481165	-0.218078903537395	0.760510087955984	-0.070764972807099
cg10459751	chr5	123780725	0.504685058466148	-0.0997548276305641	0.360336356152893	-0.204899850932485	0.276589553859959	-0.248903404790145
cg19039481	chr2	394115	0.504692262252984	0.0997531495727345	0.8824925	0.03345754	0.468699711669812	-0.167241661942654
cg16844550	chr3	24547396	0.504696092050202	0.0997522574606309	0.5581925	-0.1319915	0.787966547620321	-0.0624573805697044
cg24547709	chr9	139666663	0.504709012185285	-0.0997492478727049	NA	NA	NA	NA
cg23666930	chr21	19192944	0.504712877330604	0.099748347541858	0.0572720314350503	0.411205547800297	0.222569304154946	-0.277900593887065
cg10211882	chr15	66790973	0.504713472814694	-0.099748208832587	0.214062346964009	-0.275820840913961	0.0256233757176961	-0.485648061003238
cg06498400	chr10	15255429	0.504719304842089	0.0997468503518873	0.203193888357345	-0.282217111887102	0.627446122412276	0.112455501343949
cg14130677	chr4	68534319	0.504720897411129	-0.0997464793889182	NA	NA	NA	NA
cg15403968	chr6	79862196	0.504731042195131	0.0997441163410286	0.8874838	-0.03202739	0.302856971357771	0.236093642953968
cg27615590	chr23	70752883	0.504731729073548	-0.0997439563457321	0.344001965765086	-0.211811065604396	0.518452504827979	0.14925716812323
cg17272571	chr1	14221308	0.504733141450519	0.0997436273596596	0.5846336	-0.1232923	0.58200107226073	0.127432680571715
cg17964173	chr1	190233083	0.504741214872151	-0.0997417468202443	0.5585812	0.1318623	0.238871970622698	-0.2687123688157
cg01529359	chr8	19936309	0.504746185233449	0.0997405890832592	0.5493138	0.1349534	0.181365027996336	-0.303307977731307
cg00080252	chr8	117948764	0.504749465799462	0.0997398249503186	0.5494331	0.1349135	0.40981482452582	-0.189839684496657
cg17791346	chr3	78096108	0.504754920035125	-0.0997385545162675	0.191809496248408	-0.289168537582635	0.401146732849878	-0.19330985015174
cg16905926	chr1	173837512	0.504755787201746	-0.0997383525311392	0.7932203	0.05929884	0.454736920626097	0.172458830369363
cg11672344	chr3	65011996	0.504765375148968	0.0997361192665189	0.6441681	0.1042913	0.565948146707712	-0.132840333539536
cg26749361	chr16	30455027	0.504774100222791	0.0997340870047416	0.5671831	0.1290136	0.885014780036771	-0.033606660509989
cg09254768	chr5	147770755	0.50477573313333	-0.0997337066659156	0.077749161681705	-0.383909701506495	0.96684265098687	-0.00966250175372836
cg04745662	chr16	86852700	0.504778722624409	-0.0997330103528914	0.6128755	0.1141851	0.390229450426153	0.19773987804685
cg24040481	chr23	94931083	0.50478096847689	0.0997324872497404	0.9265424	0.02087256	0.888067071409069	-0.0327090623047511
cg01168369	chr4	159221095	0.504781730079877	-0.0997323098577163	0.9239657	0.02160671	0.0525539430668097	-0.428600206186846
cg10510057	chr13	107844856	0.504785254266687	0.0997314890084139	0.4479429	-0.1705517	0.93530194814806	-0.0188679205881499
cg21304211	chr1	112281877	0.504790446959534	0.0997302795380346	0.6897361	0.09020407	0.642031233740938	-0.107742134959234
cg10774926	chr4	34272461	0.504792145483507	-0.0997298839230129	0.7181153	0.08159529	0.609855282637786	-0.118198214959672
cg04547433	chr16	19052983	0.50479846421003	0.0997284121904616	0.0296495870686469	-0.463902553525206	0.901321484129394	-0.0288163251321852
cg13071442	chr9	132103833	0.504800158745143	-0.0997280175077045	0.578913	0.1251596	0.616723792889106	-0.1159480992589
cg22837372	chr1	46032496	0.50480311445175	-0.0997273290807213	0.8889512	0.03160717	0.913810366910146	-0.0251552231196246
cg18442758	chr10	51487635	0.504807263194933	-0.09972636278166	0.428943	-0.1776646	0.2958410902432	-0.239445657802724
cg22413825	chr4	14020373	0.504818015610985	0.0997238584156427	0.343816927167738	-0.211890446369742	0.573793084186266	-0.130189432710879
cg01566312	chr1	97418099	0.504820449420295	0.0997232915561798	0.000753548774790711	0.663932812519476	0.917937221480794	0.0239467409508189
cg09859564	chr10	281489	0.504826438780272	-0.0997218965779693	0.9408446	-0.01680093	0.313883728995602	-0.230919720246139
cg11979138	chr18	26237853	0.504827945766067	-0.099721545588146	0.4631933	-0.1649563	0.073496786927353	0.398588776404082
cg17065320	chr9	117159617	0.504835443005211	0.0997197994252431	0.9496175	-0.01430597	0.387468771916251	-0.198871003901999
cg14516287	chr9	119987070	0.504838136094354	-0.0997191721879232	0.9501056	-0.01416722	0.162131258808127	-0.316526762559513
cg11334956	chr2	225171288	0.504842013738268	0.099718269063375	0.360114298483685	-0.204992567980044	0.952899341056455	0.013729470984514
cg14988790	chr1	159683373	0.504854162885641	0.0997154394831488	0.9256289	0.02113281	0.203436814302398	-0.289267483928869
cg07577141	chr14	95030431	0.504861258866848	-0.0997137868195821	0.0129286673040589	0.520901935256074	0.490563364084057	0.159228088730026
cg03343595	chr6	46729264	0.504861470405716	0.0997137375520768	0.4226349	0.1800632	0.151726185210748	0.324135163295042
cg00917467	chr11	113403991	0.504862031484471	0.0997136068766126	0.8095083	-0.05453967	0.560186008264071	0.13479775459068
cg25934616	chr23	128583319	0.504874954968499	-0.099710597012535	0.7835603	-0.06213274	0.351665370741799	-0.213974925399128
cg16060711	chr1	74100827	0.504884299470473	0.0997084207135652	0.7004071	-0.08695341	0.475330520458672	-0.16479184006348
cg25541887	chr9	91694419	0.504885659536547	0.0997081039610593	0.263257046315735	0.249274272746303	0.383727155049996	0.200411276520011
cg08205865	chr1	167883379	0.504895026159097	-0.099705922533867	0.8897462	-0.03137955	0.797146711862955	0.0596965224268141
cg16460272	chr13	101855361	0.504928876895987	0.0996980390829903	0.0689745810882103	0.394843514181328	0.770655121241011	-0.0676861551375219
cg01880541	chr8	2146870	0.50493023532978	0.0996977227248563	0.8553195	-0.04126642	0.20611170121042	-0.287636744827402
cg19504179	chr8	42373715	0.50493428140066	0.0996967804603513	0.456455	-0.1674166	0.950107103356821	0.014544335353009
cg14550528	chr5	44815041	0.504936158074752	0.0996963434145958	NA	NA	NA	NA
cg05393777	chr14	45369479	0.504950077936979	0.0996931017391898	0.82394	-0.05034153	0.994038887262706	-0.00173670460671649
cg07447827	chr14	106573888	0.504951479093851	-0.099692775438497	0.272520985683379	0.24464269931983	0.521101158620143	0.148323777944209
cg06046026	chr4	109088554	0.504953937508448	0.0996922029252824	0.5149495	-0.1466314	0.339906615234463	0.219127927271402
cg02492392	chr23	71430633	0.504954328542495	-0.0996921118617825	0.6433135	0.104559	0.432674388143921	0.180874999613458
cg26742866	chr1	78469117	0.504960804123861	0.0996906038420411	0.9802281	0.005611257	0.222258393220951	-0.278080038706823
cg15751957	chr22	44152015	0.504962102728137	0.0996903014269995	0.856962	-0.04079318	0.551985891474519	0.137598909527551
cg12783348	chr6	33425263	0.504974317921218	-0.0996874568091072	0.0327207283714408	0.456483355505352	0.0143019897800347	0.52606765132509
cg17957660	chr4	55837532	0.504977070970137	-0.0996868156965955	0.4740038	-0.1610472	0.120840449489579	0.349135718153617
cg21423178	chr10	17428519	0.504980508390233	0.0996860152145774	0.509187	0.1486253	0.900608497974347	-0.0290255267113258
cg10521436	chr16	87763417	0.505002707621049	-0.099680845681923	0.7374059	-0.07580618	0.0776350783853115	-0.39344923228839
cg22832536	chr20	22201111	0.505003405143057	0.099680683251918	0.174600777606446	0.300229880426837	0.289897963434969	-0.242323566173971
cg20947045	chr19	34894792	0.505010211038845	0.0996790983879352	0.7486846	0.07244287	0.772423962559684	0.0671504807973929
cg07879785	chr13	21095712	0.505015001686017	-0.0996779828140251	0.9032661	0.02751285	0.92809954734076	-0.0209733406021232
cg14128217	chr10	47058228	0.505021819861558	0.0996763951090725	0.5958675	-0.1196481	0.0819958553896426	0.388250435097608
cg22894343	chr12	88209241	0.505026677339032	-0.0996752639860017	0.367405324668875	0.201965381166318	0.44459864733599	0.176299038209533
cg12937146	chr5	151120831	0.505029844369992	-0.0996745265070705	0.4609791	-0.1657627	0.0837485605505665	0.386218890884217
cg16314808	chr11	64390348	0.505031471780463	0.0996741475470764	0.9456218	0.01544213	0.00117302770022591	-0.658453391040175
cg13159060	chr8	145701897	0.50503483326883	-0.0996733647904012	0.786365	-0.06130903	0.645325249157833	0.10668337175954
cg24178846	chr1	51956747	0.505041964806856	0.0996717041481914	0.4554442	-0.1677873	0.950215389814848	0.0145127308957422
cg01896119	chr16	27899404	0.505043899908304	0.0996712535446262	0.4737708	0.1611309	0.112181079842034	-0.356956985399153
cg04864054	chr11	534167	0.505053195757394	0.0996690889454336	0.201240074113848	0.283391120406785	0.950070776968878	-0.0145549376183822
cg15041443	chr2	28959354	0.505072751841152	-0.0996645352497813	0.8757896	-0.03538004	0.440939003682703	-0.177696475953018
cg18417966	chr4	170580702	0.505073668530844	0.0996643217979036	NA	NA	NA	NA
cg13475329	chr5	54319788	0.505079327226037	0.0996630041708794	0.204471265804244	-0.281453655562581	0.164220090771455	-0.315040534428972
cg25726699	chr6	135826776	0.505094586941	-0.0996594509841147	0.108863154930512	-0.351337407837495	0.404979818669384	0.191770295486012
cg02003233	chr6	28234680	0.505097824256722	-0.0996586971902079	NA	NA	NA	NA
cg15085883	chr12	68848994	0.505106403872739	0.0996566994784241	0.0283182725483297	0.467309188646706	0.708829281024532	-0.0866406287258639
cg19730379	chr10	104542002	0.505109603251435	-0.0996559545268351	0.8042898	0.05606195	0.930764721589032	0.0201940757569181
cg06529600	chr6	112652308	0.505112851328105	0.0996551982387411	0.4950195	0.1535746	0.604268125576263	0.120036192346371
cg16397942	chr16	51096251	0.505129152464708	0.099651402689761	0.9091998	-0.02581821	0.816764234167805	0.0538221560967773
cg09516265	chr1	71716043	0.50513158106059	-0.0996508372219746	0.5360516	-0.1394188	0.83508546457849	0.0483644801963584
cg22218464	chr15	83329551	0.505139525768872	-0.0996489874069607	0.466634	0.1637071	0.981799802944204	0.00530280430648487
cg04000528	chr4	26702926	0.505149712403511	-0.0996466156121897	0.5451142	-0.136362	0.879858014976954	0.0351241829703985
cg11523128	chr19	19773068	0.505150791191512	-0.0996463644351026	0.174187906470318	-0.300504265215107	0.484058689881763	-0.161593208802539
cg10937420	chr15	38284426	0.505159576735892	0.0996443188835411	0.9922123	0.002209976	0.834790808985176	0.0484520532058359
cg03538137	chr11	118994087	0.505169732123871	0.0996419544117898	0.6340475	0.10747	0.210610793075898	0.284925413093243
cg05504729	chr16	89399490	0.505180299901628	0.0996394939493076	0.186904809943811	0.292249639917759	0.172819333901848	-0.309055985305555
cg17327492	chr2	49382159	0.505196254654889	-0.0996357793038821	0.601934	0.1176922	0.127215264928107	-0.343631799395329
cg04968532	chr11	68963993	0.505207696775787	-0.0996331153431949	0.7812213	0.06282026	0.859282525627456	0.0411934364758081
cg14810638	chr15	36872812	0.505212592357553	0.0996319755606183	0.593372	0.1204551	0.0745019137322386	-0.397320902987972
cg03083695	chr9	130659142	0.505219814988481	0.0996302940079386	0.231947501892939	-0.265749079301607	0.07495464167557	-0.396754016974905
cg07491396	chr8	122080378	0.505240275990342	0.0996255304012851	NA	NA	NA	NA
cg14675410	chr15	68948740	0.505241550590101	0.0996252336599299	0.182908379161389	0.294801159240915	0.183118698093845	-0.302151410276979
cg26808702	chr13	25820642	0.505246059315667	-0.099624183980273	0.7184625	-0.08149069	0.683525199068712	0.0945478671524011
cg22738646	chr21	45524025	0.50524826384939	-0.0996236707429193	0.6014317	0.1178538	0.399809967213033	-0.193848665703613
cg14197875	chr4	74373799	0.505257058222898	0.0996216233367334	0.326827558417601	-0.219289575067172	0.0874405751504197	0.382040710518148
cg01865773	chr14	56051255	0.505258548838328	-0.0996212763103713	0.6848763	-0.09169018	0.0486442113054552	0.435185970783777
cg13977427	chr6	28892999	0.505272193927566	-0.099618099656296	0.8390892	-0.04595181	0.810465583504623	0.0557046389866149
cg14954668	chr19	40285740	0.505277898927664	-0.0996167715128965	0.419228	0.1813667	0.647090711871244	-0.10611676296085
cg20658779	chr8	1692458	0.505296529173533	-0.099612434381535	0.101175585950765	-0.358669953894709	0.695438445327478	0.0908130053915645
cg17007164	chr2	6778799	0.505303934428963	0.0996107104566494	0.5990399	0.1186242	0.505483495900707	0.153860680152151
cg17868772	chr3	57313937	0.505317571158688	0.0996075358938191	0.162417651757074	-0.308523028800331	0.435284262322101	-0.179867811717753
cg19104015	chr17	46646043	0.505319675627438	-0.099607045987848	0.4250275	0.1791512	0.961171136460906	0.0113163703105327
cg01877595	chr16	2830321	0.505322318552409	0.0996064307344122	0.243778746350825	0.259363757140668	0.300439520862559	-0.237243217951554
cg25014395	chr10	96377411	0.505324626931436	0.0996058933621437	0.6903975	-0.09000208	0.60433326893752	-0.120014722345926
cg15169286	chr5	36417932	0.505324845939827	-0.099605842378798	0.8702854	-0.03696052	0.984502082917969	-0.00451536986553509
cg06100973	chr19	852114	0.505331420462968	-0.0996043118893113	0.6874817	0.09089301	0.636607258237191	0.109490059530577
cg04034715	chr19	19822344	0.505336365515015	0.0996031607326252	0.6488653	0.1028226	0.106038130415982	-0.362774489958775
cg13484753	chr14	99393263	0.505337718572497	0.0996028457559146	0.6132475	-0.1140663	0.451420839012379	-0.173709957956313
cg03825736	chr22	42345835	0.505357596001238	0.0995982185613727	0.4223608	-0.1801679	0.442104292425141	-0.177250850623462
cg17166440	chr20	3644256	0.505359644379111	-0.0995977417321808	0.7799125	-0.06320522	0.775454778557165	0.0662333939451889
cg14366676	chr20	56168960	0.505366283204351	0.0995961963279513	0.241076319261906	0.260804173076889	0.564589832652694	0.133300960368807
cg06061086	chr6	41499640	0.505392045443253	-0.0995901994200507	0.5978764	0.1189995	0.355173916472855	-0.212456910222682
cg04231306	chr18	25358921	0.505395610394914	0.0995893695864625	0.8099283	-0.05441725	0.0150278348094852	-0.522812765323413
cg13544138	chr12	12759304	0.505396456197175	-0.0995891727048119	0.5421703	0.1373524	0.549425742092505	-0.138477282520561
cg06048193	chr13	81258755	0.505397768496311	0.0995888672346673	0.0498542691006894	0.422956967273225	0.138478503166035	0.334370211272726
cg07437668	chr6	6386446	0.50540694035735	0.0995867322679852	0.9808598	-0.005431948	0.463959239282644	-0.169003887169942
cg04343927	chr4	1167423	0.505412955567504	0.0995853320968497	0.5166677	-0.1460389	0.837966116955843	0.0475086679383518
cg07091355	chr11	33891733	0.505419416051405	-0.0995838282879982	0.4115761	-0.1843155	0.919981401004336	0.0233483583695639
cg18766847	chr2	135595627	0.505428041724331	-0.0995818205026693	0.7164671	0.08209217	0.923328367498962	-0.0223689226325899
cg13518232	chr9	138885168	0.505443147109204	0.099578304486223	0.020116904819724	0.491692449125044	0.591647506451857	0.124214030078151
cg01050225	chr16	7703947	0.505446058627703	-0.0995776267905416	0.6002353	-0.1182391	0.271530903200745	0.251456270410614
cg27496299	chr7	157171202	0.505459901712194	-0.0995744046507996	0.6965433	0.08812846	0.873339917550125	-0.0370442951684364
cg01306795	chr15	44455634	0.505461885457416	-0.0995739429145873	0.4153287	-0.1828657	0.626120166339209	0.112886113863728
cg14169398	chr8	70806082	0.505464374720043	0.0995733635155307	0.223972758746162	-0.270174217797678	0.357484400490181	0.211461994234556
cg09935643	chr10	105840566	0.505473770464037	0.0995711765817045	0.206330133384412	-0.28034835237295	0.705643747469981	0.0876308050485818
cg08336478	chr11	134019440	0.505492476250568	-0.0995668227233194	0.8090967	0.05465967	0.139917422722005	0.33322597598828
cg02680006	chr6	100353260	0.505494190372182	0.0995664237576809	0.522005	0.1442046	0.613197405814937	-0.117102063102366
cg23657694	chr10	46969291	0.505497976893062	0.0995655424389185	0.99665	-0.0009506549	0.63879968176954	0.108782843549233
cg13677464	chr6	27060240	0.50550127891427	-0.0995647738909676	0.0464199192844761	-0.428860704097059	0.185966472378164	0.300289213864086
cg15879630	chr11	62651541	0.505503594974568	0.0995642348276934	0.2158899654568	-0.274766680579747	0.999199663543895	0.000233167263822945
cg00517092	chr7	93208251	0.505506101985873	-0.0995636513219686	0.875647	-0.03542097	0.47869164225785	-0.163556624751913
cg14659340	chr1	167237256	0.505510213632416	-0.09956269434132	0.4387537	-0.1739714	0.273952522485586	0.250230501622801
cg01939843	chr3	193398151	0.505510225450654	0.0995626915906455	0.7370133	0.07592356	0.099715644186492	0.369024214761432
cg10930027	chr11	47607760	0.505548222165943	0.0995538480896332	0.0271944341993091	-0.470285394407659	0.363764381857841	-0.208776393532724
cg12484153	chr6	31634875	0.505552328405517	0.0995528924079573	0.283128775536657	0.239459690037744	0.266043685967686	-0.254259471370292
cg22714716	chr6	159356840	0.505582544804306	0.099545859998023	0.5633263	0.1302885	0.0126883550836952	-0.533813016639508
cg25267732	chr5	114632630	0.5055891278691	-0.0995443279175955	0.0852188023970963	0.375310968152787	0.272494169514073	-0.250967867418931
cg26168764	chr14	81367841	0.505606884960487	0.0995401953501832	0.8052885	-0.05577044	0.347942946470517	-0.215595141713359
cg05209306	chr19	39899376	0.505616009342171	0.0995380718823422	0.4380151	-0.1742479	0.101430141288616	-0.367301492903978
cg23940868	chr6	106763756	0.505616377022939	0.0995379863144006	NA	NA	NA	NA
cg18266414	chr4	40603083	0.505620784159466	0.0995369606727905	0.32236417078456	-0.221271346419078	0.742876470517861	-0.0761441549203031
cg24333189	chr3	169483132	0.505623627068073	-0.0995362990652567	0.0769337762584787	0.38488532687269	0.27418588196211	0.250112740341813
cg22749565	chr17	34227957	0.505628951664979	-0.0995350599192128	0.6224866	-0.1111255	0.766148238686238	-0.06905252281711
cg15134777	chr6	117937184	0.505631228243276	0.0995345301134352	0.4444929	0.1718312	0.506429157770487	0.153523101557089
cg00968322	chr4	84271647	0.505635480649273	-0.0995335404958718	0.7219573	-0.08043848	0.644490800602078	0.106951385158347
cg11673283	chr11	68066053	0.505636948466329	0.0995331989072841	0.4389265	0.1739068	0.285731700665358	0.244362846696093
cg24599759	chr13	110352584	0.505644925196219	-0.099531342581291	0.294684071050964	-0.233950016643194	0.577863057960032	0.12882036751311
cg19139136	chr3	20553578	0.505649169974937	0.0995303547523512	0.0925621164525708	0.367389384391518	0.181056329159389	-0.303512356082475
cg24283568	chr12	44919751	0.505667945743465	0.0995259853767003	0.6791608	0.09344271	0.871205514691291	-0.0376735509470447
cg06222097	chr12	123318322	0.505671297402271	0.0995252054089789	0.6069479	-0.1160818	0.511507726514348	0.151715349154216
cg00529618	chr23	121699874	0.505674231139224	-0.0995245226984092	0.8732908	-0.03609735	0.992230655820553	0.00226352645703637
cg27255759	chr6	24384159	0.505677848461535	0.0995236809133142	0.6888383	-0.09047835	0.550706627019281	-0.138037587324834
cg10022904	chr11	18531129	0.505678996927471	-0.0995234136550754	0.280609611015448	-0.240679378356883	0.60175648965404	0.120864709589306
cg22760825	chr23	75776409	0.505679387119299	0.0995233228540366	0.6208687	-0.1116392	0.662801004366571	-0.101099959231428
cg00626234	chr4	176828379	0.505683145459987	0.0995224482572301	0.8699223	0.03706483	0.584625385491601	0.126554810096846
cg25389948	chr12	82346196	0.505688603616228	-0.0995211781052434	0.184679988903868	-0.293665427993684	0.553220263026989	-0.137176060677312
cg21185825	chr14	85984042	0.505701792008604	0.0995181091008113	0.332557673281007	-0.216768991172565	0.325654542647753	-0.225516442080175
cg13252206	chr8	16970768	0.505702867996832	0.0995178587148009	0.237087517341754	-0.262949538951595	0.528015870624344	-0.145897518643539
cg04837920	chr8	81279298	0.505703067835396	-0.0995178122117374	0.5360557	0.1394174	0.545148543808656	0.139948915480004
cg09732253	chr1	38999353	0.505703157365713	-0.0995177913777536	0.129396335897141	0.333444782614384	0.668306504414405	-0.0993522782694753
cg00828154	chr6	142449253	0.50570564895133	0.0995172115787694	0.301633149441266	-0.230700821553087	0.901228847694141	0.0288435049326864
cg08200621	chr17	56247036	0.505711589663994	-0.0995158291640774	0.8083518	-0.05487683	0.00391166483265289	0.601628538624134
cg22315922	chr6	56622531	0.505724074688926	0.0995129239028815	0.341364046881113	-0.212945110098702	0.876016952525072	0.0362554151670255
cg20877295	chr8	33864284	0.505726152778318	0.0995124403357047	0.8778399	-0.03479173	0.324744981100045	-0.225929749574661
cg23636099	chr2	114359251	0.5057363029245	-0.0995100784318455	0.296979012895383	0.23287179190051	0.943040127419675	-0.0166074602791261
cg27355057	chr2	33899333	0.505742593426087	0.0995086146660154	0.7158636	-0.08227422	0.805640263341825	0.0571490610557124
cg25744277	chr15	28148431	0.505743233475025	0.0995084657305947	0.0656412150535631	0.399273801521903	0.189872781935599	0.297766043389223
cg19332572	chr11	65321591	0.50575207325433	0.0995064087785463	0.6453395	-0.1039247	0.704609848137726	-0.0879524932980934
cg03081597	chr11	46615847	0.505765848896659	-0.0995032033236897	0.00334559771367843	0.597119558154091	0.839975905046891	-0.0469119320813283
cg18005913	chr1	35661444	0.505766328226453	0.099503091789217	0.4151834	-0.1829217	0.886236613883057	-0.03324729685235
cg21784237	chr9	113637276	0.505766946867471	-0.0995029478387208	0.290645940803006	-0.235859920452872	0.614107439995629	0.116804010057986
cg05509179	chr3	64887780	0.505767420506152	0.0995028376286253	0.105147023845602	-0.354832883882657	0.252530808655399	0.261322594105166
cg02321771	chr9	136354345	0.505772486183237	-0.0995016589090166	0.8258689	-0.04978167	0.660051746025085	-0.101974675024192
cg25958241	chr9	35278307	0.505773486456527	-0.0995014261586606	0.9198967	-0.02276652	0.432796470994062	0.180827814275404
cg21695661	chr1	63796263	0.505784087915795	-0.099498959353787	0.7061658	-0.08520613	0.625734782900793	0.1130113371148
cg07054895	chr9	35792342	0.505794168825118	0.0994966136976795	0.0195462520159213	-0.49366989248934	0.620720329041753	-0.114643492118123
cg24674640	chr7	104628750	0.505798868615678	-0.0994955201444929	0.120732504401281	0.340724389058968	0.0626028093893944	0.413246654785394
cg03736789	chr7	37025810	0.505803987443312	-0.0994943290951112	0.698817	0.08743673	0.0612634569177043	-0.415179169608386
cg00988810	chr21	30446433	0.505811488690537	0.0994925837151477	0.37196383609747	-0.200090247330014	0.551079705119576	-0.137909606099994
cg01385312	chr7	5393918	0.505812426370087	0.0994923655380757	0.9312659	0.01952722	0.217508944124054	0.280842008208047
cg02452692	chr12	56587086	0.505813131259171	0.0994922015262771	0.360230651243818	-0.204943982397934	0.925064346610464	0.0218610610763365
cg20662169	chr11	123504302	0.505814342929149	0.0994919195982614	0.5909657	-0.1212346	0.0149535053354535	0.523140162753123
cg22671970	chr17	12011406	0.5058280652986	0.0994887267392981	0.129353726901155	-0.333479714608138	0.129187089011226	0.341969388881468
cg09756419	chr16	67918680	0.505830100728603	0.099488253148387	0.9905044	-0.002694651	0.205844090943602	0.28779925457728
cg00660747	chr19	54882688	0.505854201310548	0.0994826456518871	NA	NA	NA	NA
cg00614781	chr7	80928826	0.505856354552372	-0.0994821446624636	0.3560250108393	-0.206705955606897	0.74847925855802	-0.0744310509449633
cg02408845	chr5	179518327	0.505863766968054	-0.0994804200424207	0.352296504945686	-0.208278182788301	0.409955705877931	-0.189783618102025
cg07283511	chr16	7352896	0.505865093612959	-0.0994801113780878	0.329410069510278	0.21815032842859	0.11817863889814	-0.351495650264014
cg08899937	chr4	1333755	0.505865212031192	-0.0994800838262852	0.368617615425908	-0.201465411356917	0.885145461392924	-0.0335682212217093
cg20508688	chr8	131275102	0.505878115183117	0.0994770817314437	0.9555971	0.01260637	0.727884825677924	0.0807471106020231
cg24944992	chr12	49745142	0.50588520215561	0.099475432866892	0.5534975	-0.1335551	0.770536034480741	-0.0677222311573573
cg20704470	chr21	34223099	0.505891888423071	0.0994738772416799	0.261579766434487	0.250123860999752	0.449562613686881	-0.174413136631725
cg16438031	chr12	6826769	0.505897523239686	-0.0994725662548604	0.9421271	0.0164361	0.0358823228294751	-0.460016917526668
cg00950947	chr10	653567	0.505900208261853	-0.0994719415647963	0.261782504616928	0.250020984441721	0.929628048460242	-0.0205263993133666
cg13031987	chr16	48277624	0.505903856389336	-0.0994710928039305	0.327849385302785	-0.218838165331183	0.247269869700768	0.26413768974788
cg09268536	chr6	35611576	0.505908738030404	0.0994699570628805	0.9952595	0.001345245	0.914694002204635	0.0248964133501709
cg03428105	chr7	6344989	0.505924398461274	0.0994663136138132	0.8021842	-0.05667681	0.192753667670109	-0.295927634339797
cg27384879	chr2	197934596	0.505924775230391	0.0994662259579858	0.894392	0.03004996	0.434315681995063	0.180241225771039
cg12776013	chr7	71617748	0.505927833817544	-0.0994655143749163	0.186580092111752	-0.292455558751573	0.287086687256024	-0.243697605216081
cg03016927	chr6	41302725	0.505945726970273	-0.0994613515605654	0.234403681188736	0.264406303060946	0.839647108050596	-0.0470095372136556
cg03577128	chr3	148050624	0.505950919659819	0.099460143503375	0.9762007	-0.006754525	0.747765566697117	0.0746490595635443
cg09281426	chr3	190092326	0.505958239309631	0.0994584406286092	0.110491862147107	0.349832826845141	0.706509562895091	0.0873615340534833
cg08528629	chr6	50061065	0.505977989186989	-0.0994538459948171	0.9767763	0.006591127	0.715427889457161	-0.0845941461566089
cg19983988	chr8	73751383	0.505983183024572	0.0994526377097139	0.296676252849388	-0.233013741361848	0.360375411950866	-0.210222319112987
cg17391234	chr4	97269140	0.505987469702424	0.0994516404693807	0.9211972	0.02239579	0.608669192204423	-0.118587817939073
cg05740145	chr14	104559715	0.505992698279692	0.0994504241141074	0.4683822	-0.1630742	0.45385334276004	0.172791732834026
cg15252331	chr11	33499440	0.505995653690368	-0.0994497365820321	0.509088	-0.1486597	0.0532733666094842	-0.427429682672199
cg16231409	chr11	9441604	0.505998426975953	-0.0994490914204909	0.5414715	-0.1375878	0.668615368883516	-0.0992543865381196
cg07352374	chr10	11571452	0.506005495650497	-0.0994474470119817	0.8358831	0.04687944	0.79651420912992	0.0598864894362794
cg09083736	chr6	100049849	0.506008833689333	-0.0994466704773237	0.178345291838082	0.297761511678869	0.761026306942958	0.070608037730513
cg18012232	chr16	49487637	0.50602453621448	-0.0994430176023989	0.978263	-0.006169085	0.854355538209339	0.0426504726707809
cg08137132	chr23	109066645	0.506027669300445	-0.0994422887602055	0.9960914	0.001109159	0.0525417239464677	-0.428620192923694
cg07842635	chr13	47862393	0.506047126944018	0.0994377624271104	0.8278227	0.04921483	0.0363558820281683	-0.458981142408464
cg24704510	chr17	38182512	0.506060396897625	-0.0994346755557442	0.4216413	0.1804428	0.987017457475662	-0.00378244191744613
cg26557162	chr10	29910403	0.506071844537307	-0.0994320126261305	0.7442174	-0.07377318	0.8188730340624	-0.0531926289230842
cg02524215	chr4	174219070	0.506100592342502	-0.0994253254977368	0.9609929	0.01107325	0.404477408094117	0.191971630404272
cg24120422	chr23	152420488	0.506105114357598	0.0994242736334261	0.583321	0.1237201	0.884638503147015	-0.0337173452591248
cg27385729	chr11	118619582	0.506111233491607	-0.099422850271464	0.333858496293028	0.216200397009267	0.0321437627474872	-0.468594081478941
cg05562252	chr6	109692255	0.506120675779079	-0.0994206539332607	0.9571704	0.01215929	0.802053306487278	-0.0582241050954925
cg04188486	chr23	46513149	0.506123868995772	0.0994199111747572	0.7201159	-0.08099266	0.383764714628923	-0.20039577295788
cg03888553	chr16	21311480	0.506125417687681	0.0994195509419711	0.7672501	0.06693838	0.0345507133050253	-0.462987921550187
cg00147801	chr17	3699818	0.50613342541649	-0.0994176883167459	0.6466321	-0.1035204	0.991415116566209	-0.00250113428695509
cg24352555	chr2	72180162	0.50613588098818	0.0994171171453376	0.9546972	-0.01286211	0.669998781147561	0.0988161268731244
cg10978834	chr19	14545725	0.506140818973085	-0.0994159685633872	0.255850422717735	-0.253052441207568	0.168343678408704	-0.312144487705538
cg07398264	chr6	155966544	0.50614449693208	-0.0994151130688644	0.6857272	-0.09142971	0.977126933237541	0.00666459802634196
cg19001291	chr3	158983802	0.506148781664526	-0.0994141164426138	0.5619446	0.1307461	0.830280600663712	0.0497933057127208
cg05615313	chr21	47355791	0.50615979515428	0.0994115547310431	0.8820387	0.03358761	0.116545557762641	-0.352962522301981
cg15864416	chr2	80258375	0.506172189457023	-0.0994086718795316	0.5213012	-0.1444459	0.272596668510451	0.250915961476937
cg02372037	chr12	42865986	0.506176782685807	-0.0994076035270895	0.224102688119794	-0.270101296700057	0.730304051498245	0.0800023849472064
cg14338299	chr8	136494804	0.506177635870736	-0.0994074050828679	0.83335	0.04761285	0.132875117661584	-0.338908003626496
cg06184240	chr10	105036495	0.506186078396556	-0.099405441425767	0.156871854732541	0.312441732557341	0.684276307485825	-0.0943117311116154
cg04919596	chr1	996054	0.50619287604118	-0.0994038603656333	0.6096085	0.1152296	0.55671299459086	-0.135981876233296
cg00192026	chr4	174411279	0.506198830369934	0.099402475460704	0.6893843	-0.09031153	0.525066595781675	0.146930531938886
cg04311510	chr1	154472292	0.506200236629912	0.0994021483828319	0.7524594	0.07132057	0.138051164915816	-0.334711650996799
cg01463502	chr18	5559371	0.506200545435622	-0.099402076558682	0.103703019421081	-0.356215539374861	0.516338414856393	-0.150003802324226
cg12511809	chr2	9101845	0.506201817024511	-0.0994017808040516	0.8718473	-0.03651185	0.954739042697532	0.0131926724068847
cg11143325	chr1	109618438	0.506209998559718	-0.0993998778970208	0.7100633	-0.08402624	0.860808488092996	-0.0407424746836738
cg17823626	chr12	22682058	0.506230514912629	-0.0993951061581268	0.7827175	-0.06238043	0.694686572150524	-0.0910480709975584
cg01566584	chr22	46732778	0.506231294969796	0.0993949247326392	0.6199894	0.1119186	0.812124312005284	-0.0552085715032354
cg08123413	chr7	102583144	0.506231929373482	-0.0993947771833041	0.204853831082628	-0.281225629050772	0.679271665479126	0.0958868232289289
cg19523862	chr12	68167740	0.506235065100265	0.0993940478787043	0.9279605	-0.02046858	0.276942569505042	0.248726350682557
cg07480653	chr17	39868082	0.506235373332821	-0.0993939761903692	0.8078876	0.0550122	0.110629742981269	0.358403877299087
cg11612617	chr12	102872937	0.506239015018414	-0.0993931292134545	0.511095	-0.1479639	0.999144077931613	0.00024936138998513
cg07280731	chr16	2867773	0.506239468868062	-0.0993930236581079	0.095846604876503	-0.363996575593738	0.238472212388053	-0.268932707647018
cg02125271	chr15	25200406	0.506239847129279	0.0993929356829882	0.9343704	-0.01864333	0.845806985013964	-0.0451821940987347
cg14785647	chr6	136312338	0.506251193991625	0.0993902966714967	0.7573785	-0.06986046	0.695790717523263	-0.0907029006211681
cg08348857	chr23	48596969	0.506251501590838	0.0993902251316223	0.7550563	0.07054939	0.200272369001451	-0.291215300653011
cg19785773	chr8	142398412	0.506259001091598	0.0993884809423698	0.8357118	0.04692903	0.700948487496464	-0.0890929514017026
cg14660783	chr12	71610830	0.506266031553031	-0.0993868458514172	0.8946023	0.02998978	0.202355931608123	-0.289930506428563
cg16749337	chr20	14903308	0.506273511389351	0.0993851062609599	0.6009178	0.1180193	0.0921382014932576	0.37690929162731
cg24380163	chr3	72359747	0.506282496629054	-0.0993830165751159	0.303104434905256	-0.230018813549573	0.692531604414176	-0.0917222790284616
cg06645335	chr6	11539475	0.50629915897314	-0.0993791414846872	0.118915803788801	0.342298262599346	0.405288064663357	-0.191646837543258
cg14173033	chr17	80545310	0.506301095201336	0.0993786911885416	0.7168638	-0.08197255	0.492785875399258	0.158423536608195
cg15731470	chr6	133847796	0.5063019783212	-0.0993784858073223	0.227486791050393	-0.268211745946028	0.678413190478323	-0.0961574165283945
cg12025209	chr7	11798243	0.506320031382967	0.0993742873686315	0.7659253	0.06732992	0.159942506442531	-0.31809839024325
cg05067156	chr16	88591451	0.506348296175955	-0.0993677142319642	0.5172727	-0.1458306	0.125646439447897	-0.34496764529008
cg09961319	chr1	720026	0.506358783571479	0.0993652753765432	0.0847571023801712	-0.375825754940072	0.00111046395014659	0.660791911717594
cg06771669	chr1	214223890	0.506363508749193	0.0993641765396309	0.5380651	-0.1387376	0.246115815801426	0.264760349957347
cg24269890	chr9	12706715	0.506368021065062	-0.0993631272084614	0.9943854	-0.001593272	0.200154459798345	-0.291288274603665
cg10554371	chr18	54483396	0.506375238001635	0.0993614489323508	0.7585152	0.06952345	0.183016919323037	-0.302218328035045
cg05835316	chr23	111584934	0.506381061165487	0.099360094782603	0.8026723	-0.05653424	0.113913326646969	-0.355358380596825
cg02105042	chr16	3069456	0.506394727723362	-0.0993569167190268	0.454492	0.1681369	0.50063514459447	0.155596252042961
cg09880921	chr15	99214666	0.506402158666256	-0.099355188722907	0.8196358	-0.05159187	0.49511376362754	-0.157582750747528
cg11928198	chr1	151137319	0.506415676866833	-0.0993520452251066	0.5823083	-0.1240504	0.801443779356366	0.0584068995606117
cg09290120	chr2	157291759	0.506417214225464	-0.0993516877332239	0.0521485968967938	0.419186064130778	0.387875733699775	0.19870397786017
cg02541981	chr5	102593407	0.506418133704608	-0.0993514739210931	0.692781	-0.08927478	0.867023392906778	0.0389072474384742
cg02749560	chr6	43596284	0.506441550592479	-0.0993460287148514	0.5332776	0.1403592	0.927210307447123	0.0212333914373697
cg21933772	chr12	9844326	0.506442200132385	0.0993458776770161	NA	NA	NA	NA
cg02404304	chr6	2752090	0.506447992055844	0.0993445308825448	0.9867071	0.00377234	0.406254272201402	-0.191260187974915
cg20880539	chr4	140093191	0.506454175599575	0.0993430930333495	0.38452660724905	-0.194989440750727	0.512192509221747	-0.151472257011938
cg02187307	chr1	175567662	0.506479992991766	0.099337089854209	0.199437004132053	0.284481373756427	0.426368369020365	0.183322013446237
cg00185865	chr17	67391033	0.506489019643756	-0.0993349909721256	0.5436204	-0.1368643	0.724197733108111	0.0818836101792181
cg14895567	chr17	68674809	0.506506361223918	0.0993309587516973	0.7408443	0.07477923	0.420002995088599	-0.185811801455066
cg15858959	chr14	71863687	0.506506656300999	-0.0993308901417266	0.166057358054792	-0.306001568502929	0.113224863219644	-0.355991609545821
cg11812071	chr6	138200097	0.506508461127569	0.0993304704921638	0.8897866	0.03136799	0.295032430918826	0.239835137739135
cg18189591	chr6	160388924	0.506513983008658	0.0993291865757432	0.168117538329501	0.304591312262776	0.359543257314499	0.210578559544813
cg08180183	chr4	6988306	0.506516013680687	0.0993287144172078	0.21099101332722	-0.277605944638013	0.257449922276025	-0.25872416749791
cg03687765	chr10	43867041	0.506519052070206	0.0993280079526098	0.8662392	-0.03812339	0.444881596480932	-0.176191245663769
cg15488996	chr2	182850577	0.506522615199074	0.0993271794821144	0.117106533250711	-0.34388307169761	0.0740562274162887	0.397881500831425
cg12509026	chr10	24754664	0.506523259767305	0.0993270296125323	0.8832259	0.03324733	0.696165996674382	-0.0905856256206356
cg02785458	chr2	111147850	0.506536924874993	-0.0993238523394598	0.13084450676056	0.332262399358401	0.762257905083202	0.0702337409808011
cg21107200	chr14	63910909	0.506546863730608	-0.0993215414843052	0.4775297	-0.1597821	0.458305141817097	0.171117833944474
cg19317397	chr5	118405098	0.506552782274992	-0.0993201653912644	0.5910958	-0.1211924	0.939569070676901	-0.0176212277231454
cg11484115	chr5	179335704	0.506555425436959	-0.0993195508446905	0.6838775	0.09199608	0.285910093256344	-0.244275151718904
cg16039329	chr4	84168431	0.506566324601457	-0.0993170167590761	0.172081120359009	0.301911411113111	0.121743364271836	-0.348343694569999
cg13394022	chr7	8302831	0.506568085375827	0.0993166073768084	0.172817275876443	0.301418381179591	0.206559389835469	0.287365194519138
cg05513226	chr12	117147009	0.506570987252344	-0.0993159326884261	0.30807594756376	-0.22772918095105	0.607857642806611	0.11885457182746
cg26500016	chr5	95068252	0.506583346351485	0.099313059210952	0.5721204	0.1273872	0.775949140906312	-0.0660838966441147
cg16391294	chr2	142314829	0.50658398487936	0.0993129107548642	0.179522957373619	-0.296992564860962	0.362020278260941	0.209519553707162
cg05929502	chr23	48395055	0.506587687193629	-0.0993120499781969	0.6733202	0.09523897	0.565087714152933	-0.133132063749763
cg05236207	chr3	149738580	0.506589428880163	-0.0993116450425459	0.4109877	0.1845435	0.652508403378177	-0.104381639537567
cg12886033	chr1	65449013	0.506590511329468	-0.0993113933774588	0.0132741957607331	-0.519226821497465	0.395937786956368	0.195415085804215
cg17210497	chr19	289006	0.506595803220967	0.0993101630380125	0.153842533521515	0.314623297877474	0.364031575788656	-0.208662723584048
cg07321819	chr8	32077461	0.50660299746704	-0.0993084904207029	0.7688126	-0.06647682	0.494760478758082	-0.157710224854994
cg17135955	chr4	83848031	0.506605734938555	0.0993078539788305	0.00567467315133302	-0.569406799341989	0.574295275557285	-0.130020277197705
cg05818134	chr23	71796583	0.506609073173566	-0.0993070778662545	0.0546203430111984	0.415264099261705	0.784924149841751	-0.0633741340441854
cg21063056	chr22	34605806	0.506613624497912	0.099306019724428	0.7432222	0.07406988	0.308987014810519	0.23320347810816
cg23526960	chr20	42955196	0.506613828944127	0.0993059721926421	0.285466175303255	-0.238334058088073	0.763618786670932	-0.0698203488812946
cg19334977	chr10	483555	0.506616707905053	-0.0993053028628452	0.376656730856245	0.198173517024839	0.869525174385419	0.0381691204047678
cg02996131	chr6	152958598	0.506622895605334	-0.0993038642905776	0.3958098	-0.1904878	0.253559809231623	0.260776387553204
cg01563236	chr10	70657181	0.506624849192229	-0.0993034101049623	0.7850744	0.06168796	0.737466517648013	0.0778019307957669
cg10184328	chr7	138349158	0.50662951184489	-0.0993023260975148	0.8882052	-0.03182079	0.0499454192570894	-0.43295034774997
cg27386631	chr14	64915912	0.506641007781633	0.0992996534600681	0.9940201	-0.001696958	0.756744041255707	-0.0719107900539269
cg08151999	chr15	36030847	0.506645624189116	-0.0992985802213986	0.00987779356984812	0.537542263880875	0.60578866396139	0.119535300414591
cg26934726	chr23	136651907	0.50664999622675	-0.0992975637992717	NA	NA	NA	NA
cg19418009	chr1	16564689	0.506656806245724	-0.0992959805980847	0.7443066	-0.07374659	0.00500600240849232	-0.588545300318458
cg22419602	chr8	60832732	0.506660934833582	0.0992950207844069	0.9684988	-0.008941349	0.719769994778049	0.0832508030856634
cg14723713	chr6	159513945	0.506663316234151	-0.0992944671584557	0.296749303184665	0.23297948343397	0.794152564018642	0.0605961171667492
cg01640773	chr3	10796230	0.506679699702865	-0.0992906583795981	0.332576601668731	0.216760708021802	0.628885369886313	0.111988502685038
cg13574411	chr17	13834464	0.506705319615562	-0.0992847024657912	0.125569883528321	-0.336615271877975	0.277131592388621	-0.248631604789007
cg05400823	chr2	188295163	0.506712490293586	0.0992830355109156	0.201228642764498	-0.283398011787214	0.557885223575252	-0.135581837727489
cg09468107	chr10	65035200	0.506726792935875	-0.0992797106366644	0.131992054047658	-0.331332096642056	0.182743097822012	0.302398486682447
cg20911897	chr4	37953726	0.506731250412655	0.0992786744357907	0.6385321	-0.1060591	0.0509439798209287	-0.431264911584775
cg06497955	chr16	51175727	0.506734274627392	0.0992779714187347	0.144440322410749	0.321592575488659	0.806557456340176	0.0568743514629799
cg18851108	chr15	71227866	0.506736686379457	0.0992774107779187	0.8764326	-0.03519552	0.429904141755795	-0.181947617758117
cg20535085	chr1	160616604	0.506739610717805	0.0992767309820648	0.5487296	0.1351491	0.546318613271401	0.139545815831239
cg14532111	chr3	197721245	0.506741722687933	-0.0992762400317228	0.8282856	0.0490806	0.346949739379669	-0.216029150708374
cg00318243	chr7	127232194	0.506741807261063	0.0992762203718038	0.5890822	0.1218457	0.179702535800962	0.304411470372611
cg06769989	chr5	115929014	0.506755343765966	0.099273073689495	0.6259821	-0.1100174	0.751634557011771	-0.0734679360424361
cg11168614	chr14	87179368	0.506758049593177	-0.0992724447007438	0.7294605	-0.07818483	0.221557938946964	0.278484917435813
cg18349241	chr5	89772071	0.506781675305082	0.0992669528086871	0.261448004653226	0.250190748870785	0.569540303841165	0.131624514276965
cg08269943	chr12	101130962	0.506797382563032	-0.0992633016651578	0.0998195685344604	0.360005401561219	0.798886909866575	-0.0591740574587636
cg23853507	chr10	1651391	0.506797405152338	-0.0992632964143274	0.7169274	0.08195339	0.663939028428219	-0.100738269744195
cg09386981	chr17	1384644	0.506812443166392	-0.0992598008901004	0.7643821	-0.06778624	0.879236847170405	0.0353070707478115
cg24275855	chr17	41473426	0.506814528652706	0.099259316131583	0.6326506	-0.1079103	0.336215952989076	0.220766806337464
cg03393137	chr7	104192638	0.506829909621479	0.0992557409509043	0.6910477	0.08980359	0.789786837332554	-0.0619093088821422
cg08413651	chr17	26973907	0.506836530759016	0.0992542019384778	0.0375550137607979	-0.445848361571556	0.930525452481409	-0.0202640265216473
cg06991787	chr16	4094902	0.506837570263989	0.0992539603176198	0.4303688	0.1771251	0.198024461230725	-0.292611524492825
cg04913020	chr1	243432419	0.506845554569663	-0.0992521044668875	0.101362618154206	0.358486792864435	0.737294866482776	0.0778545894765663
cg01761966	chr6	52173014	0.506853038907508	0.0992503648408247	0.7395284	0.07517208	0.432788227201331	0.180831000299888
cg14768930	chr2	79861607	0.50685811252608	0.0992491855590017	0.9070248	0.02643923	0.626290076227578	0.112830914456906
cg05334363	chr17	1326624	0.506864747117001	0.099247643463064	0.073845930101636	-0.388652035210661	0.319886625596074	-0.228149222195267
cg06742803	chr20	2374497	0.506869702346758	0.0992464917122764	0.8951113	-0.02984418	0.707232235976796	-0.0871368637928528
cg09728223	chr6	17619088	0.506881332210859	0.0992437885896122	0.188945838299928	-0.290960874378418	0.852291804766413	-0.0432612269177198
cg03110160	chr23	17736202	0.506885619882974	0.0992427920163791	0.9006019	-0.02827421	0.315272577201392	-0.230275909094053
cg17339073	chr5	95361197	0.506896399516272	0.099240286551258	NA	NA	NA	NA
cg06276302	chr2	109605913	0.506898768447689	-0.0992397359540541	0.0539246074099774	0.416353979745062	0.162104351202926	0.316545993905537
cg08250135	chr6	46270939	0.506901348085836	0.0992391363849739	0.29921250530324	-0.231827362341215	0.159988580720827	-0.318065153466935
cg01824172	chr7	139475138	0.506901983787913	0.0992389886329739	0.161046683291009	-0.309482976066843	0.937391892357929	0.0182572571535182
cg08946400	chr9	103099952	0.506903061556228	-0.099238738134677	0.218533632100893	-0.273252264142137	0.396246747468494	-0.195289790821244
cg03630015	chr2	219747459	0.506904158918106	0.0992384830826608	0.5703258	0.1279776	0.976621428811031	-0.00681192677244205
cg02763462	chr11	122100020	0.506907350080514	0.0992377413850724	0.272830583285658	0.244489647263287	0.0811369520399037	0.389257801568498
cg15373336	chr1	106564646	0.506910802949102	-0.0992369388637791	0.8010164	-0.057018	0.772302885790089	0.0671871370601242
cg01534766	chr6	154727654	0.506932589605695	-0.0992318752378759	0.0787378085246763	-0.382737018173255	0.441462725285775	-0.177496119767949
cg01858660	chr5	1788679	0.50694201210452	0.0992296853073919	0.8621936	-0.03928701	0.188931288828383	0.298370934289525
cg09351755	chr5	117898271	0.506945112580587	0.0992289647146276	0.360778040811272	0.204715530040277	0.900844164405472	-0.0289563760150046
cg16540262	chr15	72883661	0.506960470147263	-0.0992253954404596	0.277116068832914	0.242382236037112	0.449493476583896	-0.174439328244909
cg03627891	chr17	71089623	0.506963068265636	0.0992247916134596	0.8534753	0.04179794	0.513829393723955	0.150891806499838
cg06340020	chr17	16592532	0.506968302209552	0.0992235752007309	0.205225088983754	-0.281004615188483	0.0817001352447793	-0.388596380133802
cg04175536	chr18	60709134	0.506972342270476	0.0992226362608437	0.8927277	-0.03052614	0.0294202876008391	0.475350713089131
cg20393660	chr1	31128707	0.506973373329483	0.099222396635752	0.236951161043178	-0.263023291837783	0.902603109541067	-0.0284403295092558
cg25372290	chr11	45719244	0.506977149072604	0.0992215191296071	0.8535655	-0.04177193	0.536133964029596	-0.143067903083096
cg05970307	chr5	175789566	0.506978042326462	-0.0992213115323498	0.7141526	-0.08279054	0.0188369799205949	-0.507556911103549
cg13288863	chr5	115149472	0.506984505101741	-0.0992198095522913	0.5846675	0.1232813	0.539782472140914	-0.141802662186447
cg10506151	chr2	183683268	0.506985607024847	-0.0992195534610317	0.9089361	-0.02589348	0.993152070175208	-0.00199507445782115
cg12110802	chr12	95492185	0.506992717278915	0.0992179010168421	0.6813585	0.09276823	0.854722597657317	-0.0425418712786515
cg23716448	chr9	15936664	0.507020501019716	0.0992114441056639	0.6162209	0.1131179	0.319952900703228	0.228118809828599
cg24273103	chr1	46737065	0.50702417169493	0.0992105910581655	0.7872152	-0.06105947	0.00784130076127223	0.563270906310089
cg26837773	chr1	947091	0.507039082004443	0.0992071260052333	0.4082591	-0.1856031	0.632706188727355	0.110750776720559
cg24613956	chr6	42186179	0.507041488770688	0.0992065666942324	NA	NA	NA	NA
cg27374881	chr3	186504006	0.507045043106524	0.0992057407007626	0.5311107	-0.1410954	0.365731755457817	-0.207940550430224
cg02837945	chr10	76968350	0.507048974367434	0.0992048271169537	0.6930653	-0.08918807	0.997219923710218	-0.000809939222115809
cg19399100	chr4	70519695	0.507053832718377	0.0992036980921109	0.5259496	0.1428546	0.143459405190757	-0.330444346846253
cg04009324	chr10	81118804	0.5070604405902	-0.0992021625075656	0.7722996	-0.06544769	0.349011051900557	0.215129210371534
cg02028332	chr19	19335919	0.507064145702306	0.0992013014915425	0.38618060389693	-0.194324949491595	0.38284568200149	-0.20077536970945
cg26291024	chr3	137511677	0.507065262960711	0.0992010418570054	0.6376831	-0.1063259	0.823819208151569	-0.0517174787239747
cg25547939	chr11	64001094	0.507086033576914	0.0991962151220124	0.9881145	0.003372898	0.944548889148994	0.0161668982370451
cg15810306	chr20	42449477	0.507091123508327	-0.0991950323245538	0.6216447	0.1113927	0.689055247107961	0.0928114111507493
cg26935681	chr14	59275736	0.507098387378343	-0.0991933443580232	0.7925762	0.05948752	0.689568594895049	-0.0926504625472971
cg00547789	chr23	154493750	0.50710453877167	0.0991919149166492	0.0504375405423249	0.421985814034922	0.967176813079095	-0.00956507162048415
cg24328772	chr5	146934373	0.507110050144075	0.0991906342087937	0.8180162	-0.05206275	0.199499518198777	-0.291694143279393
cg08525145	chr1	155911361	0.507113851653937	-0.0991897508351994	0.8044792	-0.05600665	0.349761482479764	-0.21480235317358
cg06397427	chr18	72127472	0.507116275044167	0.0991891877030896	0.5393613	0.1382997	0.448087992747389	0.174972231759761
cg16491103	chr8	54573876	0.507124293786678	-0.0991873243681086	0.4866795	-0.1565207	0.477857289522194	0.163862842314338
cg22732566	chr16	22082857	0.507146806760601	0.0991820930527478	0.406841	0.1861553	0.74985933519959	0.0740096557100549
cg08656408	chr9	138499533	0.507164445916137	0.0991779943436424	0.330289477173272	0.217763606975263	0.706316191378605	-0.0874216637081789
cg18770635	chr22	50984368	0.507168128333935	-0.0991771386905306	0.9630629	-0.01048522	0.749814503594062	0.0740233411413266
cg01277072	chr10	1526103	0.507173678950441	-0.099175848945422	0.5730386	-0.1270854	0.504437964295553	0.154234265589065
cg17698327	chr2	113645654	0.507176221021079	-0.0991752582705138	0.333813358572888	-0.216220104749857	0.0730595594452226	-0.399144362270879
cg03758729	chr10	131902784	0.507180855676544	0.0991741813669771	0.9582144	0.01186265	0.696699886173272	0.0904188215592433
cg01777672	chr12	41585373	0.507182664888777	-0.0991737609817328	0.8949182	0.02989943	0.367441729234873	0.207216155523011
cg18077032	chr15	51235757	0.507183755552424	0.099173507557491	0.133369266957914	-0.330223206287091	0.379056949235356	-0.202345711363781
cg25575808	chr17	74458940	0.5071917631942	0.0991716469276685	0.0140026038252016	0.515808720251037	0.471970347259362	-0.166031114279262
cg17536822	chr3	72226488	0.507202006936613	0.0991692667464485	0.4968739	0.1529229	0.581518911387411	-0.127594154658889
cg05575255	chr10	134658828	0.507211389195932	-0.099167086756241	0.365798951919463	-0.202629340434972	0.472002692788785	-0.166019163623138
cg19476037	chr6	168972128	0.507212977539695	-0.0991667177028255	0.5235495	0.1436754	0.687433701777029	0.0933200813672639
cg13346235	chr9	37040786	0.507217915613212	-0.0991655703397748	0.158237280986594	0.311468050795898	0.61895122799918	0.115220570749591
cg05652455	chr17	36882104	0.507218418111169	0.0991654535845224	0.261945453034442	-0.249938335437267	0.588912681886769	-0.125124257521994
cg03535830	chr1	110934327	0.507220655118521	0.0991649338172353	0.565657	-0.1295176	0.803554892946679	0.0577739273307276
cg24287218	chr6	33041268	0.507225457068162	0.0991638180911085	0.7785232	0.06361402	0.690581871276624	0.0923328932924548
cg10408284	chr17	48912327	0.507239503874855	-0.0991605543664523	0.8398108	-0.0457431	0.0881998464850623	-0.381197735780407
cg12128467	chr9	124116096	0.507244399116176	-0.0991594169856406	0.369937754193296	-0.20092203557515	0.284354988325843	0.245040763046541
cg17406963	chr6	167061885	0.507269671164767	-0.0991535452609424	0.319112538011455	0.222725508734961	0.0218119479552298	-0.497285157539108
cg05786516	chr15	44925281	0.507284207923609	-0.0991501678479116	0.333934880237791	-0.21616705035479	0.12481889807358	0.345677103146205
cg00003187	chr1	8739981	0.507285810997307	-0.0991497953991185	0.8513375	-0.04241434	0.517667800579536	0.14953413329971
cg11515820	chr12	54712576	0.507287892554913	0.099149311783056	0.243315172305304	-0.259610107353301	0.642429548126317	-0.107613998609373
cg15351060	chr1	76803640	0.507288830166077	0.0991490939446772	0.297673239658148	0.232546639400147	0.325561704727338	0.225558596280986
cg16595910	chr15	50755548	0.507290722447463	0.0991486543051529	0.6551572	0.1008614	0.116165926785727	-0.353305636053442
cg23098214	chr13	97872584	0.507294415447011	0.0991477963016656	0.6802546	0.09310693	0.101632970180736	0.367099103290508
cg15981958	chr16	22012956	0.507307081381674	-0.0991448536186106	0.6214875	-0.1114426	0.922742777211675	-0.0225402593888456
cg20964082	chr1	236442072	0.507313581500488	-0.0991433434571706	0.8943189	-0.03007086	0.597405548383174	0.122303363399265
cg17451432	chr8	47108510	0.507324154861033	-0.099140886987451	0.6976266	-0.0877988	0.525634254093683	0.146731492672894
cg20236625	chr16	57653092	0.507324373241779	0.0991408362521345	0.9034856	0.02745015	0.815054211861211	0.0543329055769101
cg16174633	chr17	57612068	0.507344497607908	-0.099136160905439	0.358892678444069	-0.205503231615234	0.582377091541674	-0.127306792794988
cg01389203	chr6	45631925	0.507347165793917	-0.0991355410323775	NA	NA	NA	NA
cg06077443	chr18	10457385	0.50735022023461	0.0991348314266456	0.112845916891526	0.347686464499533	0.454014650741089	-0.172730932380846
cg26973618	chr8	11807161	0.507352381580859	0.0991343293053603	0.5714171	-0.1276185	0.446385013732073	-0.175619103650864
cg14436426	chr20	62712394	0.507353749975054	-0.0991340114022759	0.0345622556083597	-0.452294898919645	0.486052515945894	-0.160866580192088
cg03898044	chr12	76160386	0.507356951857671	-0.0991332675478826	0.7508841	0.07178871	0.975081943970221	-0.00726062376232862
cg11182499	chr9	132754630	0.507375694041344	0.0991289134523869	0.5043832	-0.1502959	0.995123106758186	0.0014208251710362
cg23653554	chr16	47091640	0.507383015873752	-0.0991272125010693	0.6241352	-0.1106026	0.0137450589366043	-0.528656960619553
cg13564162	chr20	23138580	0.507398769454801	0.0991235527935292	0.125817057509314	-0.336408391077611	0.0579366773810553	-0.420122282455851
cg11852579	chr4	3657880	0.507405131602728	-0.0991220748220637	0.5486191	-0.1351861	0.822738036284946	0.0520397624305133
cg16979981	chr2	48034654	0.507407046548578	-0.099121629968589	0.0970862582062239	-0.362738360248274	0.489853672114413	0.159485376877419
cg22736624	chr1	209365350	0.507417778613365	0.0991191368609522	0.346637879767968	-0.210682987647638	0.15999022412861	-0.31806396807839
cg07582825	chr3	152769889	0.507419697370332	-0.0991186911277699	0.4494406	-0.1699978	0.323340216786807	-0.226569440791133
cg03253995	chr17	7477617	0.507438651262819	0.099114288125826	0.786948	0.06113791	0.150735418099856	0.324878400292113
cg17219372	chr23	121189127	0.507440349666454	0.0991138935895955	0.5745481	-0.1265897	0.139371149577295	-0.333659391006625
cg16688303	chr5	138211583	0.507453455920608	0.0991108490519285	0.3967777	0.190105	0.0811920595109114	0.389192930811359
cg00182712	chr5	43397617	0.507454155192513	-0.0991106866145961	NA	NA	NA	NA
cg01923917	chr10	98081607	0.507454790675695	0.0991105389951606	0.719053	-0.08131279	0.943540593168046	-0.0164613170768483
cg03833465	chr3	133217985	0.507455560603639	0.0991103601450323	0.381194697939493	-0.196332949056037	0.0323715630398441	-0.468049637472257
cg04346909	chr2	169792663	0.507465807606728	0.0991079798343305	0.4154193	0.1828308	0.689663398542006	0.0926207435087247
cg19359071	chr1	14030010	0.507470518822899	-0.0991068854583145	0.11828851323356	0.342845742218643	0.170447558894676	-0.310685722788663
cg01301197	chr2	109646612	0.507485711166819	0.0991033564393105	0.6426078	0.1047801	0.704200670664321	0.0880798481464787
cg20214220	chr17	15503590	0.507485840182545	-0.0991033264705668	0.615803	0.1132511	0.569182284603644	-0.131745539799827
cg19965300	chr5	113388886	0.507501282213249	-0.0990997395073822	0.4637419	-0.1647568	0.0206076441686747	0.501299409770453
cg14460183	chr11	63172368	0.507505748596284	0.0990987020407172	0.359779381558815	0.205132470483468	0.0799680523439281	-0.390641593439019
cg12580887	chr9	109866027	0.507506233055278	0.0990985895092103	0.0914580237679391	0.368549888087295	0.133863748250254	-0.338097645844479
cg17129687	chr5	174008566	0.507507711016075	0.0990982462046282	0.692477	0.08936749	0.869797065270742	0.0380889230110159
cg08902519	chr8	57233846	0.507515236725137	-0.0990964981211997	0.5866478	0.1226368	0.400670609193275	0.193501649474308
cg05496279	chr5	81555539	0.50752202705121	-0.0990949208649634	0.298494799770938	-0.232162451634127	0.251905136700094	0.261655405268619
cg11532852	chr6	33894573	0.507524090425244	0.0990944415867773	0.384173457754742	0.195131526900935	0.679940063374707	0.0956762260650027
cg21933008	chr7	28581955	0.507530524410577	-0.0990929471142911	0.7018963	-0.08650111	0.391515556096384	-0.197214451315795
cg01906445	chr5	36068404	0.507534991599415	0.0990919094907822	0.7834469	-0.06216606	0.116050814778833	-0.353409835068209
cg04222466	chr5	151813212	0.507547261935322	-0.0990890594025136	0.329561610305177	-0.218083644077507	0.215001623358962	-0.282316177621724
cg01259782	chr16	21313973	0.507555189135411	0.0990872181332853	0.101398276035565	0.358451901206845	0.0489863080082049	-0.434593789905754
cg17468169	chr3	25215672	0.507565107842375	0.0990849143126623	0.9130627	0.02471571	0.813809125638998	0.0547049399088129
cg17127769	chr5	169724590	0.507566892809543	0.099084499720303	0.4691331	-0.1628028	0.601022137355802	-0.121107221746092
cg17300120	chr23	64893841	0.507574602526073	-0.0990827090014269	0.5867528	0.1226026	0.803908411599319	0.057667971029217
cg01713276	chr12	92903202	0.507579318371063	-0.0990816136692998	0.815151	-0.05289624	0.869634995710249	0.0381367268190749
cg09461545	chr4	25845210	0.507587690726323	0.0990796690655776	0.381442231244623	0.196232909645351	0.170260323797524	0.310815041594988
cg23871920	chr7	8405758	0.507591828069912	-0.099078708112154	0.118830430569841	-0.342372650723743	0.591016527391079	0.124423879739975
cg22583702	chr12	53814495	0.507592362181828	0.0990785840578023	0.4938352	0.1539915	0.604779566341727	0.119867656942657
cg08339172	chr17	63692987	0.507593390400771	0.0990783452409348	0.113233330100547	-0.347336360245511	0.89459684775274	-0.0307903166815149
cg11651574	chr5	10161884	0.507594703021627	0.0990780403684786	0.385427637002443	-0.194627253710148	0.515797867339718	0.150194941145507
cg25730281	chr23	109468667	0.507610087082838	-0.0990744672594766	0.358195499109815	-0.205795119549619	0.658513344745515	0.102464724085335
cg22114945	chr16	612164	0.50763427355744	0.0990688498090288	0.5886942	-0.1219717	0.613392020830475	-0.117038308022892
cg04798619	chr3	37615806	0.507651264149278	0.0990649037256978	0.7319645	-0.07743436	0.310741018857606	0.232382932330741
cg20005848	chr6	69451807	0.507652201086712	-0.0990646861229141	NA	NA	NA	NA
cg12770692	chr16	66511470	0.507653142074751	0.0990644675795868	0.677997	-0.09380021	0.453556616605916	-0.172903604557674
cg21158795	chr1	13941015	0.507658708331245	0.0990631748274891	0.4702865	-0.1623862	0.199815364603825	-0.291498301228502
cg11380118	chr3	32538516	0.507666700848046	0.0990613185937913	0.9475638	0.01488989	0.825175666920189	0.051313264853269
cg14024112	chr7	151065785	0.507669478044186	0.0990606736033015	0.6675216	-0.09702789	0.405054086425763	-0.191740545226914
cg04519622	chr13	82651186	0.507675436817285	0.0990592897128546	0.7241785	-0.07977057	0.343241866563982	0.217655861628338
cg16297271	chr14	94984308	0.507682489783748	0.0990576517129997	0.0322621154771517	0.457555291687106	0.741140201511478	0.0766758075327832
cg11615895	chr23	123465263	0.507691276764339	-0.0990556110171981	0.345806776350613	-0.211038124296313	0.444584182468133	0.176304549723402
cg21345207	chr6	126189172	0.507704775123943	0.0990524761816466	0.14469120827596	-0.321402516901572	0.220229058250818	0.279255362145335
cg19164175	chr1	20666689	0.507707194321312	-0.0990519143559252	0.0503422673937607	-0.422143849729373	0.542527752164929	0.140853237260616
cg02725123	chr3	32619278	0.507710350440011	-0.0990511813922778	0.6051449	-0.1166603	0.299563948634476	0.237660976084333
cg17198259	chr17	43208911	0.507712432121279	-0.0990506979526964	0.242225886255388	-0.260190170495764	0.786277875183707	0.0629661099604961
cg21902772	chr3	25468324	0.507721550320711	0.0990485803980414	0.7952692	-0.05869886	0.379468405272401	0.202174744994751
cg27030245	chr11	62559554	0.507734789930715	0.0990455057466318	0.9333054	0.01894652	0.4132146497943	-0.188489580920097
cg20384542	chr6	42533883	0.507735134739865	0.0990454256717092	0.4922037	-0.1545666	0.170407679816311	-0.310713258120599
cg24772519	chr6	11094097	0.507737368174939	0.0990449070024383	0.4881014	-0.1560167	0.367072468808051	-0.207372421361122
cg02910711	chr13	107002273	0.507752211291871	-0.0990414600238049	0.224857190787549	0.269678392327628	0.63321117255141	-0.110587409933503
cg16525439	chr6	36178908	0.507754267192357	0.0990409825913846	0.0259038779567927	0.473826338773417	0.823426830534742	-0.0518344309310079
cg08116092	chr12	123917161	0.5077592959351	-0.0990398147934583	0.323421474151057	-0.220800414554198	0.312398371884408	-0.231610176413124
cg09923671	chr20	61041341	0.507764478776956	-0.0990386112160602	0.1606538774223	-0.309759065982965	0.156042880029351	-0.320935930914031
cg05876246	chr8	81831079	0.507771851366107	-0.099036899138733	0.6549919	0.1009129	0.631176689941518	0.111245894198953
cg24900205	chr1	196435213	0.507774968381697	0.09903617530296	0.362432463571893	0.204026275392565	0.753587842890632	-0.07287230444065
cg02708536	chr6	137187575	0.507777742006106	0.0990355312116475	0.8697653	-0.03710993	0.858218466143367	-0.0415079782121403
cg02538016	chr2	177297206	0.507783033249487	0.0990343024835768	0.5976863	0.1190608	0.17402951941888	-0.308230333480176
cg14573591	chr15	75179096	0.507788109948964	-0.0990331235828139	0.275771113455799	0.243041401999259	0.957258813253729	-0.0124575438170232
cg25725312	chr6	28829946	0.507794028549388	0.0990317491850817	0.7051282	-0.08552062	0.60973778512733	0.118236796327318
cg09834811	chr23	3855897	0.507796361833045	-0.0990312073599333	0.237227433814679	0.262873889164989	0.228919061907936	-0.274271217590069
cg19705840	chr8	121065704	0.507800281352468	-0.0990302971887434	0.6969081	0.08801744	0.522302531638493	0.147901152239888
cg26223788	chr5	82970140	0.507800319019571	0.0990302884418946	0.7344534	0.07668917	0.469950113142595	0.166778351244371
cg10164393	chr6	119032202	0.50780067942899	0.0990302047496044	0.8885281	0.03172833	0.0202774023260366	0.502432900528779
cg19038674	chr2	184160237	0.507801176924596	-0.0990300892239646	0.6117017	-0.1145601	0.116091174091863	-0.353373293464124
cg23251056	chr22	38852696	0.507807418837816	-0.0990286397667573	0.37963464141445	-0.196964287231263	0.32079472462783	-0.227732841801843
cg19962750	chr7	96655444	0.507811907098742	-0.0990275975370654	0.5113906	0.1478616	0.791125715670535	-0.0615063881404327
cg20357270	chr20	1873877	0.507835711965928	0.0990220698306038	0.3997594	-0.188929	0.206264016188299	0.287544312449366
cg05834742	chr17	6461556	0.507849731816533	-0.0990188143553816	0.7220374	-0.08041439	0.437536387943552	0.179001253991122
cg25223055	chr19	40928736	0.50785402645044	-0.099017817130316	0.101328811588301	0.358519881314421	0.856057745251276	-0.0421469148238678
cg20219943	chr15	27753792	0.507854538204874	0.0990176982999021	0.329750427510939	-0.218000582166636	0.221769616422476	-0.278362474306521
cg27480104	chr11	42151385	0.507856000308821	0.099017358796745	0.846659	0.04376439	0.108585677592947	0.360332961407626
cg13334253	chr14	86797230	0.507858822667198	-0.0990167034414734	0.8636605	-0.03886497	0.627146929479016	-0.11255263470665
cg17486314	chr6	90778227	0.507863218563299	0.0990156827123817	0.35757718458696	0.206054265189609	0.819500139017197	0.0530054926036312
cg11140344	chr10	114878970	0.507864942915678	-0.0990152823181915	0.217031064590125	0.274111504465065	0.338341703300735	0.21982155555613
cg03848710	chr22	50929653	0.507866805167324	-0.0990148499046001	0.166215584656713	0.305892828911041	0.533465713823803	-0.143995727950385
cg26992634	chr5	171709304	0.507868464390572	-0.0990144646347449	0.5871771	0.1224646	0.777385144470332	0.0656497857437092
cg00575090	chr9	133308058	0.50786881753217	-0.0990143826357276	0.4278243	-0.1780886	0.0239517170768786	0.490569607584044
cg11006439	chr10	22616871	0.507875128110662	-0.099012917332529	0.4577076	-0.1669578	0.247727074283329	-0.263891525749425
cg26950715	chr10	131264786	0.507883487603295	-0.0990109762899438	0.8329064	0.04774134	0.744463092491431	0.0756586464966827
cg25910083	chr17	58500186	0.507883801382293	-0.0990109034319622	0.4947825	-0.153658	0.634480114102436	0.110177119864076
cg15289144	chr12	91311493	0.507883832413929	0.099010896226566	0.156806686565032	-0.312488351681389	0.721092180313007	0.0828422628417749
cg11668027	chr1	17732820	0.507898675503966	-0.0990074497582793	0.80535	0.05575247	0.859941716307573	0.0409986109901298
cg01020700	chr19	18867501	0.507904963977435	-0.0990059896313296	0.9800118	0.005672658	0.252338574134237	0.261424792410533
cg01934787	chr3	37152029	0.507910862358065	0.0990046200887577	0.9129315	-0.02475313	0.926759851580392	-0.0213651328222298
cg20798124	chr3	111682537	0.507914296651094	-0.0990038226853867	0.4182304	-0.1817495	0.382075531399043	-0.201093867410446
cg25461992	chr16	67561842	0.507930998530888	-0.0989999447398275	0.208966708240727	0.278791996056854	0.656505763423102	0.103104864593316
cg16000182	chr5	152809520	0.507936811235243	0.0989985951254115	0.680337	0.09308162	0.355528409649808	-0.21230401926058
cg21620640	chr22	36336086	0.507938731566089	-0.0989981492578717	0.7513516	-0.07164975	0.0439258834608601	-0.443701124575987
cg08209581	chr14	94444253	0.507946775292354	-0.0989962816533317	0.5914327	-0.1210832	0.823311337214123	-0.0518688572107571
cg12478095	chr19	5565558	0.507949068157649	-0.0989957492951432	0.176445982612833	0.299009027975211	0.479684655534928	-0.163192525605219
cg07952081	chr3	130426866	0.507961184232775	-0.0989929362012213	0.123133063360048	0.338670698578725	0.62900784363311	-0.111948782546132
cg06452518	chr19	33923307	0.507962278776486	0.0989926820732195	0.7537612	0.07093387	0.936705297584439	-0.0184578611870934
cg25542745	chr2	497296	0.507977519076971	0.0989891436530553	0.0436810144882815	0.43381700934867	0.16309202535282	0.31584152967227
cg07588358	chr12	132514305	0.507978511598278	-0.0989889132160663	0.299763850005496	-0.231570281123861	0.0755187079412675	-0.396051297750926
cg01859360	chr17	26990458	0.507981780281269	0.098988154316625	0.6393728	-0.105795	0.828966831769069	-0.0501842817101962
cg13117677	chr23	85321786	0.50798226624125	0.0989880414901233	0.7241913	-0.07976671	0.0482789502754988	-0.435821803060376
cg25446438	chr16	2098840	0.507982274879211	-0.0989880394846277	0.9302408	-0.01981913	0.22482390572896	0.276604233271355
cg19418409	chr5	71644924	0.507985533967592	0.0989872828156326	0.9019554	0.02788739	0.31470241575012	0.230540004177015
cg06316189	chr5	124299485	0.507998276010669	-0.0989843244939122	0.339941371469989	-0.213558868192462	0.738250524589025	-0.0775614621302602
cg24236085	chr1	34631450	0.507999314697349	-0.0989840833435553	0.338137875466309	-0.21433910436175	0.43724094674857	0.179114797162489
cg09588203	chr9	89123410	0.508005843849442	0.0989825674856527	0.7800893	-0.06315322	0.576539181340284	-0.129265235449826
cg20890215	chr19	40420075	0.508009583618257	0.0989816992367613	0.5459441	0.1360833	0.791670965913193	-0.0613423499408806
cg18678971	chr8	11446213	0.50804324345976	0.0989738846963007	0.138314386934884	0.326307593184151	0.0758027298473833	-0.395698948197363
cg20233387	chr1	75430269	0.508044029036187	-0.0989737023183395	0.5644505	0.1299165	0.575643202498558	0.129566566123527
cg15497880	chr2	175435498	0.508052086804587	-0.098971831650076	0.4215495	0.1804779	0.805974494797776	-0.0570489464850664
cg03539481	chr4	88665306	0.508060530284311	0.0989698714523219	NA	NA	NA	NA
cg18180846	chr10	102990855	0.508063333638607	0.0989692206426861	0.8052552	0.05578015	0.650657550385083	-0.104973800177804
cg15864612	chr10	327132	0.508071132293199	-0.0989674101641757	0.846839	0.0437124	0.909079092440959	0.0265414709914765
cg07368421	chr18	19173832	0.508073873174307	0.0989667738646451	0.8723585	0.03636504	0.142230081995052	-0.331404228042098
cg22429735	chr22	24217254	0.508084905821589	0.0989642126371512	0.5593437	0.131609	0.0160328454419731	-0.518509563849052
cg12732855	chr6	47749793	0.508087295852911	0.0989636577954357	0.4917733	-0.1547184	0.0651256633014833	0.409690102015531
cg06051049	chr4	47032325	0.508094097600635	0.0989620787884837	0.154120558841631	-0.31442183045709	0.49219171956189	0.158638446371037
cg03287566	chr16	81564527	0.508105153264001	0.0989595122696239	0.160082672758419	-0.310161387229663	0.132749331462481	-0.339011414608776
cg06768794	chr4	109394803	0.508105893076666	-0.0989593405266967	0.6192696	0.1121474	0.938832076854512	-0.0178365154343756
cg01936488	chr16	68060193	0.50811182711647	0.0989579629807042	0.275941890414488	-0.242957591861852	0.0145845745388922	-0.524784926020561
cg03224873	chr1	110730884	0.508113669590608	0.0989575352648302	0.8492536	-0.04301551	0.0711354703833711	0.401619420805433
cg21304158	chr2	241937034	0.508116784900025	-0.0989568120720497	0.5614246	-0.1309185	0.242963762128191	-0.266470654481363
cg00601174	chr5	127980696	0.508120791777831	-0.0989558819124989	0.385424078635804	-0.194628683127547	0.749116834120411	-0.0742363444048446
cg16133500	chr10	133357247	0.508127510851535	0.0989543221501491	0.341229031562615	-0.213003292228809	0.176152841253334	-0.306791154734206
cg25538312	chr8	94698326	0.508137509849852	-0.0989520010071233	0.241925419344241	0.260350471870168	0.238681186204289	0.268817495581889
cg15755966	chr13	27824121	0.508147506730362	-0.0989496803788637	0.4948126	-0.1536474	0.778400170689665	-0.0653430658085962
cg15754112	chr10	78864253	0.508162433998344	-0.0989462152769957	0.391368150679437	0.192251182613521	0.146707777023469	-0.327935508855237
cg18468725	chr5	102193800	0.50816429254859	-0.0989457838509623	0.862579	0.03917612	0.102892157592468	-0.365849202366452
cg05989312	chr15	57887611	0.508179274931075	0.0989423060135581	0.0438856782981828	-0.43343842135839	0.551963502848248	0.137606582954884
cg14631153	chr5	105432871	0.508186402869609	-0.0989406514343918	0.541622	-0.1375371	0.0202565953281788	-0.502504809892285
cg03794617	chr17	78796999	0.508186615731783	0.0989406020237485	0.15435169840315	-0.31425453204124	0.540259774874182	-0.141637433375998
cg20866442	chr13	22255230	0.508192137721929	0.0989393202351594	0.4445604	0.1718061	0.718972607050084	0.083497301750992
cg18643055	chr4	168159018	0.508193328405864	0.0989390438493034	0.31307548908445	0.225449271936552	0.325466386955313	-0.225601883959527
cg08466143	chr3	169628962	0.508193583892131	-0.0989389845449511	0.7107388	0.08382197	0.126682838130763	0.344083831050493
cg23124148	chr3	57204834	0.50820262783501	0.0989368852435111	0.743252	-0.07406099	0.951815811204632	-0.0140456607799739
cg08159120	chr9	75263371	0.508223875224945	-0.0989319533235317	0.0894385299013185	0.370699720850565	0.0668719247602392	-0.407288984278444
cg09301136	chr4	136293014	0.508224908516085	-0.0989317134798322	0.891692	-0.03082256	0.41575244620719	0.187485732638358
cg07063673	chr2	62373149	0.5082259585802	-0.0989314697431054	0.8109026	0.05413333	0.387819533536851	0.198727037799579
cg24060564	chr12	50356589	0.508226469552583	0.0989313511383105	0.248339031141509	0.256956358099612	0.541987248763405	0.141039989916544
cg19211899	chr6	126277754	0.508230530406393	0.0989304085518771	NA	NA	NA	NA
cg00809744	chr17	4089535	0.508236778208635	0.0989289583486342	0.326975835405004	-0.219224018750565	0.512059943491888	-0.151519304575869
cg01157600	chr6	149568004	0.508241699534403	0.0989278160456983	0.9043085	0.02721505	0.392443065985122	0.196836122580003
cg24974356	chr23	103035890	0.508251103859706	-0.098925633196567	0.9552454	0.01270631	0.78669518485358	-0.0628403654773522
cg11310057	chr1	52457169	0.508273020281532	0.0989205462292632	0.299436557929211	0.231722855861185	0.614207313967073	0.116771310379404
cg13170654	chr14	23170164	0.508274328698301	-0.0989202425393491	0.0745906271055153	-0.38773292014511	0.756664102615813	-0.0719351287353984
cg02127689	chr6	5849049	0.508276166419533	0.0989198159959565	0.297717690194209	0.232525836197805	0.403254114084999	-0.19246242601334
cg12297839	chr10	134843184	0.508278776444132	-0.0989192101988095	0.618903	-0.112264	0.00218221608547499	-0.630531980114813
cg00220369	chr5	161112663	0.508283383057562	0.0989181409892574	0.205727776543338	-0.280705786649018	0.376555503965592	0.203387366421791
cg05941652	chr18	21273909	0.50831415433661	0.0989109990039834	0.7426103	-0.07425234	0.138433580360263	-0.334406069133002
cg10544554	chr5	81883300	0.508321386935201	0.0989093203563707	0.410629	-0.1846826	0.482922022594459	0.162008122121664
cg01992147	chr1	231413483	0.508330309398127	0.098907249516921	0.7585636	0.0695091	0.233786118924744	-0.271533652436012
cg25348336	chr2	39003850	0.508331257142584	-0.0989070295533337	0.6021843	0.1176117	0.24444807193083	-0.265663497130018
cg22786631	chr22	47022596	0.508336928837718	0.0989057132045187	0.9236795	0.0216883	0.810569860152229	0.0556734466358923
cg19210893	chr9	125589222	0.508340914272306	0.0989047882258797	0.256758411872054	0.25258554038092	0.50490980864558	0.154065621576297
cg11804789	chr20	24929716	0.50834561050893	0.0989036982820682	0.145074834659604	0.321112350556515	0.351923164631918	-0.213863089052158
cg12663614	chr15	49924465	0.508354020793285	-0.0989017463622141	0.8745183	-0.03574495	0.79165205504594	-0.0613480387917174
cg04116034	chr4	130893571	0.508358127086076	-0.0989007933499152	0.144716307555172	-0.321383515762843	0.766894398094908	0.068826156020506
cg00523465	chr23	134156667	0.508358306990277	-0.0989007515967918	0.6223487	0.1111692	0.923293545447983	0.0223791108375506
cg26780714	chr3	150239511	0.508359664624589	0.0989004365100437	0.0781144914686001	0.383475068643214	0.48177697141895	0.162426588678006
cg11720556	chr19	37764088	0.508376562205838	0.0988965148682303	0.229851727913677	-0.266902206014302	0.0161224302833028	0.518136649537357
cg07856163	chr5	175222420	0.508382233319245	0.0988951987138646	0.6656817	-0.09759668	0.452855495857081	-0.173168091972952
cg06771786	chr23	147216119	0.508385837788195	0.0988943621910734	0.267853335169257	-0.246963631369097	0.372333067293628	0.205154617960437
cg04610274	chr11	76504541	0.508386439368682	-0.098894222576961	0.9966477	0.0009512862	0.823716283359857	0.0517481553549827
cg09765297	chr16	83029415	0.508391833204449	0.0988929707854556	0.8640219	-0.038761	0.69082280716749	-0.092257405488862
cg12890561	chr12	80853517	0.50839184279277	-0.0988929685602216	0.284368198404354	-0.238862096159435	0.436159387378049	0.179530805723939
cg21794683	chr17	28246432	0.508392050759123	-0.0988929202959073	0.918238	-0.02323946	0.0426452143557428	-0.446134006264119
cg08723372	chr14	57752749	0.508392560222379	0.0988928020609833	0.330341374383717	-0.217740804293207	0.522064273031405	-0.147984931647899
cg20692836	chr21	31962601	0.508401779282071	-0.0988906625356599	0.8853616	0.03263533	0.142563577303337	0.331143251903282
cg10812955	chr1	194118162	0.508406092776482	0.098889661482559	0.108557299207558	-0.351621781711937	0.827992534552411	-0.0504743157541951
cg02120584	chr2	45171340	0.508417932334154	-0.0988869138423866	0.7653898	-0.06748823	0.0140204676838628	-0.52736610972793
cg13414654	chr2	10224232	0.508419732078471	0.0988864961733896	0.6590609	-0.09964824	0.194762622958847	-0.294656587113335
cg03218931	chr17	34835076	0.508436923884821	0.0988825064863543	0.9466496	-0.01514983	0.158650299066465	-0.319033275410877
cg15695055	chr10	2991129	0.508437852821304	0.0988822909108465	0.5902153	-0.121478	0.0392079793881495	-0.45295661144157
cg16086469	chr7	24860015	0.508441749361227	-0.0988813866546701	0.5331117	0.1404155	0.370715496196113	0.205834651528619
cg10654648	chr5	178330244	0.508444366897338	-0.0988807792143358	0.366734163171895	-0.202242587667813	0.969418116381618	0.00891162405502207
cg03002479	chr7	143106004	0.508446788028018	0.0988802173543745	0.7057131	0.08534332	0.0357375594149046	-0.460335679890711
cg06036836	chr6	29694860	0.508450318267759	-0.0988793981113243	0.199403813716203	0.28450150495462	0.533054797079915	-0.144138806191196
cg17976229	chr11	5653336	0.508452197758406	-0.0988789619495866	0.318340330596962	0.223072159782886	0.172266837098727	-0.309434247357145
cg20865098	chr3	11017965	0.508453443394048	-0.0988786728830988	0.0165665894070507	-0.504823998339224	0.203659113665531	0.289131415848386
cg13503816	chr14	59102273	0.508456687267969	0.0988779201002523	0.140280772924445	0.324778245041937	0.659328827151253	0.10220490423826
cg12181189	chr10	133857474	0.508466534807691	0.0988756348663584	0.104234963495324	0.355704564081988	0.209672309019629	-0.285487776656108
cg27385260	chr12	112276471	0.508469596589827	-0.0988749243494666	0.5582819	0.1319617	0.485864948976683	0.16093487373343
cg16948521	chr10	135272563	0.508481169385795	-0.0988722387870373	0.0966409021560572	-0.363189013329031	0.171933679175533	0.309662743846833
cg19153095	chr8	106811143	0.508483048603749	0.0988718027019868	0.9941112	-0.001671084	0.233045598801094	-0.271947759456577
cg18916820	chr8	133206939	0.50848578030694	0.0988711687935118	0.5455923	-0.1362014	0.181542402927576	-0.303190651420793
cg05992372	chr8	42401416	0.50848617704227	0.0988710767287894	0.508341	0.148919	0.779430480611424	0.0650318347494215
cg23012256	chr6	41752676	0.508488239133855	-0.0988705982091251	0.343691951332538	0.211944074707387	0.447164812592514	0.175322739509615
cg09020649	chr8	104310606	0.508491894891995	-0.0988697498728108	0.8993406	0.02863474	0.0621882713378253	0.413841396808155
cg22311403	chr6	168352521	0.508499345634763	-0.0988680209015699	0.6843313	0.09185709	0.0489179149339728	0.434711925229248
cg16371838	chr8	1108682	0.508507228398016	-0.0988661916924173	0.6492913	-0.1026896	0.828471995856285	-0.0503315781130618
cg10604494	chr7	31076608	0.50850884313235	0.0988658169922324	0.0827270005609166	0.378114436098965	0.96790545417491	-0.00935263035559218
cg02797195	chr21	43185674	0.508520706641327	0.0988630640755016	0.51977	-0.1449716	0.260423647589671	0.25716867565465
cg18658860	chr12	11314673	0.508523172193018	0.0988624919505032	0.8080521	0.05496422	0.191837143404403	-0.29651048009085
cg23654927	chr7	89843011	0.508536286204588	0.098859448901089	0.8981922	-0.02896306	0.830412142101335	0.049754166303808
cg02960350	chr11	27437046	0.508540606760892	0.0988584463434745	0.0646053637674076	-0.400685290470607	0.155952363647957	0.321002377636712
cg24820936	chr8	101270745	0.508543375512832	-0.0988578038744624	0.8967254	-0.02938251	0.544405618737548	0.140205064712702
cg01813334	chr7	2394150	0.508551341772803	-0.0988559553709062	0.8756219	-0.03542818	0.37626932138933	-0.203506788391031
cg25085719	chr6	4889428	0.508554438084419	0.0988552369018231	0.7241383	-0.07978265	0.211023623723091	-0.284678561693324
cg25248588	chr16	9026061	0.508557128254644	0.09885461267571	0.0173020935339297	0.501928759283534	0.577691985848336	0.128877828785546
cg25043205	chr18	25593477	0.508568528131385	-0.0988519674710509	0.136972775324377	-0.327359914145124	0.626364179088708	-0.112806842173592
cg20012806	chr22	49852749	0.50857153950681	0.0988512687225192	0.4889341	0.1557218	0.0846883251030357	-0.385142608652074
cg03215160	chr6	29424926	0.508577198238661	-0.0988499556967615	0.16887504535781	-0.304075786407593	0.814114523019992	-0.0546136746246677
cg16949228	chr2	174904543	0.508579707968326	0.0988493733531593	0.000535734135702742	0.677247627462428	0.436796004390366	0.179285872800763
cg02656472	chr17	45400636	0.508581417761368	0.0988489766232003	NA	NA	NA	NA
cg01985106	chr4	155469629	0.508597886873428	0.0988451552653867	0.00858422400687647	0.545905507380051	0.428456165964986	-0.182509729474637
cg04292453	chr5	14444521	0.508598437072476	0.0988450276027898	0.0183153763429167	-0.498098793786072	0.512130587370466	0.15149423234445
cg21241989	chr9	839126	0.508599702280262	0.0988447340370958	0.8598005	-0.03997576	0.345853852963291	0.216508871847298
cg16534298	chr4	165770585	0.508616431114893	0.0988408524865711	0.215359246439966	0.275072183203149	0.388575275051424	0.198417099767868
cg27574595	chr3	25583274	0.508617672722019	0.0988405644020888	0.386593485988116	0.194159324857929	0.706121128797866	-0.0874823246926194
cg27232014	chr14	71136523	0.508619920792912	-0.0988400427932796	0.935238	-0.01839638	0.625849800978436	-0.112973960915459
cg05526038	chr9	2163025	0.508629003241091	0.0988379354494832	0.242104203688138	-0.260255073510232	0.157470498894758	-0.319891469244642
cg23196504	chr6	133089733	0.508633845504776	0.0988368119370353	0.7185125	0.0814756	0.140726756012316	-0.332586040087609
cg14178991	chr4	76440699	0.508661889966651	-0.0988303051071419	NA	NA	NA	NA
cg24297504	chr17	53344944	0.508667958581302	0.0988288971010709	0.638836	-0.1059636	0.0134570648653762	-0.530029407277935
cg14428911	chr15	48009928	0.508668201251689	0.0988288407982202	0.6057772	-0.1164574	0.711848083743798	-0.0857036193864433
cg06584354	chr2	9673849	0.508668977954584	-0.0988286605926111	0.364255254818562	0.20326897779723	0.0417759739617327	0.447817789915351
cg02388520	chr2	173713024	0.508677175613457	-0.0988267586330322	0.9985323	0.0004165074	0.184424992383426	0.301294782082189
cg14357619	chr6	135763803	0.508681176210623	0.0988258304499971	0.177941242448641	-0.298026135035232	0.477771432396568	0.163894368147559
cg20016068	chr3	18480334	0.508683447873361	0.0988253034006232	0.70421	-0.08579904	0.58587776236787	0.126136465969394
cg07383250	chr1	43919813	0.508691788362944	-0.0988233683305464	0.0616763409553829	-0.404771986221953	0.712689407918976	0.0854427099585976
cg15938050	chr17	68984117	0.508707007178695	-0.0988198374671251	0.3961312	0.1903606	0.70576569627987	-0.0875928720521004
cg22764925	chr22	24979964	0.508707487698661	-0.0988197259842648	0.6998116	-0.08713439	0.160127099646091	-0.317965269546225
cg19936846	chr7	11211600	0.508715727193858	0.098817814391468	0.9386589	0.01742281	0.408237727687253	-0.190468040122827
cg00075675	chr2	208551510	0.508737620558473	-0.0988127351275843	0.6011945	-0.1179302	0.0730835555818055	0.399113805672375
cg09363752	chr13	74341628	0.508750139516472	0.0988098307771928	0.125005068479915	-0.337089114326922	0.560583148502951	0.134662558726306
cg13098960	chr17	7494151	0.508758818990335	0.098807817193686	0.8887098	0.03167629	0.605193408905746	-0.119731326111892
cg00692792	chr23	78235765	0.508759779359867	-0.098807594395046	0.4195969	-0.1812253	0.819364507455798	-0.0530459641494985
cg00175403	chr1	12223543	0.508760498292	-0.0988074276082392	0.8316983	0.04809134	0.976798031498341	0.00676045581763234
cg12279106	chr6	24912385	0.508769795773111	-0.0988052706738301	0.112375139871878	-0.348113082305358	0.791355861628327	0.0614371454305723
cg16308301	chr6	166220091	0.508772298847298	0.0988046899858923	0.065576078866442	0.399362057489808	0.776293163932077	0.0659798774832848
cg25232669	chr1	216894195	0.508774990160618	-0.0988040656299901	0.187269457595094	-0.292018690046223	0.644940788270541	-0.106806838918071
cg17474545	chr19	56061873	0.5087829778852	0.0988022125731774	0.6928674	0.08924844	0.981084767077598	0.00551117213909987
cg24327955	chr20	3490846	0.508785410707029	-0.0988016481904625	0.5947194	-0.1200192	0.515342475500862	0.150356042823134
cg12091575	chr1	111997853	0.508791113222807	-0.0988003252870471	0.8280911	0.049137	0.521326838849481	-0.14824435179925
cg08719095	chr7	1135190	0.508793262387022	-0.09879982671314	0.9362639	-0.01810439	0.667058266021671	0.0997480626388892
cg18539535	chr5	157910869	0.50880504268969	0.0987970938783137	0.391949537052516	0.192019731726971	0.30455345613997	0.235290253061346
cg12035237	chr7	38969353	0.508811961487136	0.0987954888469992	0.6036954	0.1171258	0.00337912719153974	-0.609138281731271
cg22731237	chr3	155012756	0.50881736170342	0.0987942361057278	0.249142833308244	-0.256534994578316	0.840112192109109	-0.0468714767770393
cg22742340	chr1	150243789	0.508818302156441	0.0987940179402812	0.162226597986131	0.30865646480123	0.783334328140869	0.0638535496725274
cg02785000	chr7	100184615	0.508833410692336	-0.0987905131036954	0.4366674	0.1747531	0.986634658838977	-0.00389397910230175
cg06747282	chr1	230595450	0.508836591892672	0.0987897751443104	0.8132774	-0.05344164	0.401683676166544	-0.193093701093869
cg00596570	chr14	46035985	0.508880824371598	-0.0987795145509873	0.42307	-0.1798972	0.803984552576443	-0.0576451515680931
cg06316114	chr2	179536955	0.508882081664019	-0.098779222903886	0.7344649	-0.07668573	0.818003351958218	0.0534522060316551
cg05873496	chr8	30305588	0.50888330274312	0.0987789396573358	0.0503706490762337	-0.422096747059461	0.535983710272027	-0.143120093606733
cg13066788	chr14	102051810	0.508892791905426	-0.0987767385237923	0.7170047	0.08193007	0.404745406105817	0.191864216383501
cg04693437	chr10	8446659	0.508910439091243	0.0987726450867709	0.4399607	0.1735201	0.274761340617879	-0.249822612402782
cg16754415	chr13	41211860	0.508918408847401	0.0987707964475871	0.728701	-0.07841263	0.979080279614514	0.00609531985399682
cg11714972	chr5	132148706	0.508919262227055	-0.0987705985012372	0.5107927	-0.1480686	0.641142906640302	-0.108028016391323
cg15146200	chr13	41881237	0.508930186287386	0.0987680646170585	0.0600667485193548	0.407081166937945	0.0997490964213023	0.368990395491999
cg18470925	chr14	65128322	0.508931412181909	0.0987677802671127	0.6946589	0.08870237	0.266903675547091	-0.253817741873496
cg11203211	chr8	144301594	0.508936826940725	0.0987665243015614	0.5245092	-0.1433469	0.699253937395944	0.0896214493253638
cg13034829	chr22	26936882	0.50894634972665	-0.0987643154862445	0.0138696536318296	-0.516421623248166	0.603951463026636	0.120140571840485
cg18796478	chr14	62421188	0.508948464334042	0.0987638250047616	0.7751096	0.06461929	0.985587352650015	-0.00419914012081507
cg02355442	chr7	137693519	0.508953845405876	0.0987625768741333	0.6182342	-0.1124768	0.379030728522267	0.202356610030184
cg02798899	chr12	125028166	0.508959186989141	-0.0987613379094204	0.7167936	-0.08199371	0.789465185890107	-0.0620061318689626
cg14795894	chr7	99591962	0.508960637954775	-0.0987610013632958	0.183156574065208	-0.2946415967266	0.125241974883143	0.345313976880421
cg17041601	chr1	199813079	0.508963104463282	0.0987604292668639	0.207056525010832	-0.279918245228659	0.777789795938888	-0.0655274958249813
cg07529625	chr8	130538420	0.508965016370877	0.0987599858087821	0.6135605	-0.1139664	0.638230933665963	0.108966216016081
cg13662293	chr11	61357129	0.508967893389356	-0.0987593184993051	0.5973948	0.1191549	0.74518871667249	-0.075436706231762
cg10207061	chr18	65686571	0.508969403452779	0.0987589682487098	0.240913852253315	0.260891102609707	0.638903600163998	-0.108749345584371
cg24066284	chr3	193836817	0.508977389343732	-0.0987571159756155	0.6425961	0.1047838	0.356592343825682	0.211845679785573
cg03725360	chr14	97765969	0.509009543304721	-0.0987496582319174	0.376174457909071	-0.198369862821144	0.260711329557347	-0.257018795805505
cg00729136	chr10	82296516	0.509038213592036	-0.0987430086876343	0.313598511693998	0.225212044554937	0.313667746189759	0.231019995195188
cg14130696	chr14	19413192	0.509039510607683	-0.0987427078732626	0.8269234	-0.04947571	0.994653729527031	-0.00155757447383182
cg13732895	chr8	115301887	0.509055504415875	-0.0987389984916433	0.417436	0.1820547	0.535451917788444	0.143304865690611
cg27545767	chr3	151075093	0.509056744332977	-0.0987387109249648	0.9851643	0.004210205	0.389962615236967	0.197849012117994
cg13943773	chr3	126921382	0.509059649091077	0.0987380372428972	0.4217631	0.1803963	0.173756184070184	0.308416471921934
cg03915558	chr2	179061183	0.509060745097147	-0.0987377830536871	0.5893921	-0.1217451	0.904503483605079	-0.0278829347149452
cg08066407	chr11	81789082	0.509066699139631	0.0987364021780767	0.8971015	-0.02927496	0.251682342649955	-0.261774042985854
cg04662369	chr17	78754318	0.509076336042578	-0.0987341671820851	0.4150941	0.1829561	0.225740717211224	-0.276079521242015
cg11225863	chr13	38678740	0.509078406460163	-0.0987336870124603	0.892069	-0.03071464	0.307107839057361	-0.234085724583871
cg20411756	chr11	640606	0.509080264648536	0.0987332560637102	0.0458539324908459	-0.429865911554236	0.705259266607818	-0.0877504145513894
cg17418330	chr14	28458920	0.509080971329584	-0.0987330921713241	0.9648254	-0.009984587	0.498021805547161	-0.156535144884007
cg08118535	chr1	29463306	0.509082517003868	-0.0987327337013134	0.357042822556051	-0.206278434703357	0.552688978687274	0.137358006362204
cg17987666	chr11	116025363	0.509087728079912	0.0987315251619536	0.111882998235654	-0.348560452476604	0.195264425857062	0.294340481322718
cg15710961	chr6	56572591	0.509090234356017	-0.0987309439150721	0.618259	-0.1124689	0.880709639934182	-0.0348734751569951
cg25699837	chr3	163722294	0.509093218187635	-0.0987302519170575	0.378279903236035	0.197513730300282	0.717016404067953	-0.0841023968616623
cg25557698	chr6	166650317	0.509098425994877	-0.0987290441486385	0.6709565	0.09596752	0.12688154956725	0.343914966063438
cg00830087	chr1	118727963	0.50910548876393	-0.0987274061968126	0.371138038096123	-0.200428956688042	0.101464409170493	-0.367267278481351
cg22047773	chr14	68183191	0.509106797813519	0.0987271026117422	0.6724026	0.09552169	0.708877505082496	0.0866256502026395
cg05405389	chr11	84386472	0.50910727893753	-0.0987269910331298	0.815954	-0.05266258	0.798019454291342	0.0594344617009628
cg18558455	chr7	101559167	0.509109958616844	0.09872636958331	0.0200370469253496	-0.491966436803178	0.0806536148736625	-0.389828182226699
cg07738730	chr17	47077165	0.509122212951324	-0.0987235276770488	0.9641526	-0.01017569	0.536051484342448	-0.143096551499596
cg05706684	chr17	54229331	0.509137775725372	-0.0987199185595135	0.7135188	-0.08298191	0.850188513367645	-0.0438839711519669
cg13822566	chr11	22648618	0.509142432826339	0.0987188385556671	0.6541988	0.1011597	0.535037310523281	-0.143448980524879
cg15222091	chr6	167536069	0.509148888940349	0.0987173413604165	0.8742692	0.03581645	0.975049455566901	0.00727009306809614
cg01798786	chr16	86968386	0.50915378647146	0.0987162056123602	0.100397175013859	-0.359434936560883	0.544032615410915	-0.140333730728347
cg05956531	chr14	88407098	0.509165171795306	-0.0987135653525052	0.4087913	0.1853962	0.418882250488758	-0.186252275042859
cg03320667	chr6	41469986	0.509174524896897	0.0987113963879282	0.4587444	-0.1665786	0.156474687758172	-0.320619316303147
cg27016272	chr3	32344486	0.509177216765388	-0.0987107721530268	0.6574592	-0.1001457	0.159142797441167	0.318676341441324
cg06115562	chr3	182505578	0.509187489416115	0.0987083899765499	0.253022475996305	-0.254513456509537	0.708471906021652	0.0867516407526906
cg17040893	chr17	9923599	0.509190047214448	-0.0987077968396537	0.172624023291064	0.301547668942853	0.0652988935758006	-0.409449748575009
cg14090570	chr2	28960472	0.509194034051717	-0.0987068723208742	0.7799875	0.06318316	0.968477815903168	0.00918575865780185
cg09398796	chr22	37520724	0.509201149540313	-0.0987052222995437	0.140053491416837	-0.324954231285636	0.74996952204335	-0.073976020748121
cg27049261	chr6	20131160	0.509204678584115	-0.0987044039486086	0.0733708965673017	0.389241984158096	0.342954321436137	0.217782442281234
cg13029151	chr3	29685706	0.509218112223327	-0.0987012888445858	0.5120307	-0.14764	0.787069632209791	-0.0627275507761718
cg11147442	chr12	57210954	0.509232932851449	-0.0986978521622873	0.36839524230439	-0.201557051095125	0.224858076115712	0.27658465163027
cg02971555	chr7	13935467	0.509251042337309	0.0986936529117143	0.0743171914766624	0.388069591273337	0.849429255776658	-0.0441088437694769
cg10025431	chr3	36403853	0.509253376969377	-0.0986931115597656	0.5380624	-0.1387385	0.0390691127794047	-0.453241884238636
cg18767412	chr7	21167522	0.509257785885153	0.0986920892285883	0.8097267	-0.05447602	0.00102347046742126	0.664236476647176
cg09125791	chr14	24707343	0.50926347713957	0.0986907695577386	0.5371478	-0.1390478	0.0772677432970164	-0.393897029509572
cg23179657	chr19	14141534	0.509265251457217	0.0986903581358586	0.550243	0.1346424	0.771741629716265	-0.0673570787451587
cg00472246	chr10	115438867	0.509268479913383	-0.098689609535851	0.5205763	0.1446947	0.133965437428764	-0.338014534977472
cg19804403	chr2	165753477	0.509279766970385	-0.098686992362321	0.360271547341985	0.204926907516812	0.656702072387953	-0.10304223725216
cg19271013	chr16	78131862	0.509293338554998	-0.0986838455054088	0.8626428	0.03915777	0.439450404384762	-0.178266643282455
cg19550388	chr2	732961	0.509294092608903	0.0986836706634194	0.244850771390119	-0.258795227142179	0.535033384807111	-0.143450345325799
cg21161820	chr6	1019359	0.509299539215896	0.0986824077660812	0.6392988	0.1058183	0.210700862614335	0.284871528769687
cg00634407	chr10	18593527	0.509301833638151	0.0986818757635669	0.8384574	0.04613455	0.211001405653954	0.284691838780428
cg09804040	chr17	80457141	0.509302390456973	-0.0986817466554251	0.187083427253736	0.292136474191703	0.306942427227194	-0.234163540052221
cg22487542	chr11	33929210	0.509313150853009	0.0986792516842215	0.350043604921318	0.209232891591272	0.817453631509091	0.0536163147073428
cg23973166	chr17	53319726	0.50931727908468	0.09867829449427	0.5781534	0.1254081	0.66811029503011	-0.0994144735062135
cg07687070	chr10	125327601	0.509328466259012	-0.0986757006065614	0.298611354321276	-0.232107999797665	0.79942940263993	-0.0590112396352377
cg15753916	chr17	35870705	0.509338582690234	0.0986733550089924	0.567555	0.1288909	0.828662327968481	0.0502749202933917
cg05227773	chr16	72817808	0.509360235546483	-0.0986683346530577	0.355802391659871	-0.20679955911079	0.791674968259037	-0.0613411459418221
cg26957187	chr7	71799982	0.509363667274021	-0.0986675389945607	0.0511018105223591	-0.420890308375223	0.498888858769597	-0.156223373265604
cg14716262	chr5	137897245	0.509366612565876	-0.0986668561201072	0.6550744	-0.1008872	0.560947109270975	0.134538695346938
cg21098823	chr17	41092918	0.509370483419227	0.0986659586545759	NA	NA	NA	NA
cg19491961	chr3	147739377	0.509379597448761	-0.0986638455611921	0.12355467970044	-0.338312989173659	0.461567188053232	0.169896601681847
cg05256656	chr16	67290583	0.509381224956735	0.0986634682244749	0.9931846	-0.001934037	0.161543281249836	-0.316947505612629
cg13077930	chr4	74269525	0.509381969702394	-0.0986632955558579	0.252175176557846	-0.254953241209284	0.389656657199209	-0.197974198542638
cg07331436	chr1	83241068	0.509388699842306	0.0986617351847127	0.232938836059643	0.265206009399771	0.657284177578514	-0.102856572316722
cg17502527	chr1	212483036	0.509392681106961	-0.0986608121403892	0.0176910368720088	0.500437748258354	0.348130098449576	-0.215513441594332
cg08805661	chr13	111361529	0.509399424310492	0.0986592487571102	0.320481092475821	-0.222112393934988	0.402233205781576	0.192872650186322
cg09181401	chr23	46187679	0.509400017480595	-0.0986591112336265	0.119876242587867	0.34146405266471	0.908125160713369	-0.0268210735286878
ch.X.16400295F	chr23	16490374	0.509412391991946	0.0986562422843248	NA	NA	NA	NA
cg24935694	chr16	87114220	0.509426755990284	-0.0986529121297316	0.0125542435085573	-0.522758854970122	0.928082701016098	-0.0209782669450113
cg24127015	chr1	234861001	0.509430838886758	-0.0986519655582008	0.287204346601468	0.237500721382946	0.330638771611152	0.223263726303276
cg01309153	chr9	136224666	0.509444018048125	0.0986489101508201	0.343516693200665	-0.212019299020829	0.712143092027298	0.0856121207681609
cg03094226	chr11	66556756	0.509478161760095	0.0986409945865914	0.9025143	0.02772767	0.9056854904624	-0.0275363172406889
cg06840703	chr22	28809915	0.509487214310928	0.0986388959714547	0.4103808	-0.1847789	0.625393098927921	-0.113122386555485
cg19483537	chr2	29340931	0.509496946361582	-0.0986366398517465	0.8585003	-0.04035013	0.708502406754595	-0.0867421655418189
cg27400677	chr8	54583262	0.509502632245201	0.098635321739423	0.102032037608895	0.357833255947753	0.388119494631211	-0.198603979996124
cg21474247	chr5	131268130	0.509512057504868	-0.0986331367742434	0.9656879	0.00973962	0.885961765702173	0.0333281283260628
cg00086911	chr2	218840982	0.509521961002064	-0.0986308409659938	0.4917168	-0.1547384	0.662034148773823	0.101343811203567
cg07595602	chr1	240783371	0.50952245242524	-0.0986307270458768	0.9235834	-0.02171568	0.445013680092687	-0.176140939274779
cg18280063	chr10	101449352	0.509524117182739	-0.098630341127639	0.286641947878178	-0.237770009147952	0.419184232638138	-0.186133527828505
cg06482136	chr17	38019871	0.509526963506716	-0.0986296813042865	0.38550803794811	-0.194594958146934	0.1429521311109	-0.330839731961993
cg15810828	chr10	130165045	0.50953427035606	0.0986279874684586	0.7325846	0.07724863	0.522717559730974	-0.147755258049216
cg16939682	chr11	46409073	0.509534364850606	-0.0986279655633047	0.367523097071646	-0.201916768249535	0.0525846929961332	-0.428549924495281
cg27200853	chr4	151578337	0.509537422494692	0.0986272567598619	0.248891222925977	-0.256666797591285	0.995771930903265	0.00123179617946728
cg02585329	chr6	89294475	0.509537888152718	0.0986271488141935	0.32012371698679	-0.222272346137832	0.836129649582375	0.0480541943639046
cg16000782	chr3	178687524	0.509541110402119	-0.0986264018556761	0.326576894053703	-0.219400439502628	0.553887434773548	-0.136947689836191
cg18631512	chr18	74276822	0.509551917528938	0.0986238966432588	0.208654648659322	-0.278975515353082	0.50529585571875	-0.153927699486911
cg19447596	chr3	57234069	0.509561387068474	-0.098621701520571	0.378264884520533	0.19751982771938	0.678437515614039	-0.0961497475278527
cg00610360	chr15	99186904	0.509565172615255	-0.0986208240032513	0.285291129195814	-0.238418156095763	0.901849513355692	-0.0286614067214239
cg26135056	chr20	50125223	0.50958135339709	0.0986170732173224	0.29517421824723	0.233719298005086	0.153222415282173	-0.323019151017668
cg12875901	chr4	71502089	0.509583285894414	0.0986166252588317	0.8202984	-0.05139929	0.454532420813679	0.172535849227424
cg24095120	chr5	106838352	0.509595581711819	-0.0986137750727838	0.361356863574972	-0.204474177221735	0.364458000483105	-0.208481412696539
cg13329032	chr11	66969626	0.509602106809305	-0.0986122625610499	0.4140942	-0.1833419	0.516000887932216	-0.150123141421565
cg02187432	chr23	18371852	0.509602823447835	-0.0986120964454796	0.376066440745813	0.198413859046127	0.629992618586658	-0.111629515104339
cg10168145	chr12	93610121	0.509604240757297	-0.0986117679159484	0.142783286632205	0.322853762303819	0.383354126876564	-0.200565298643493
cg13259357	chr3	191109928	0.509605751329916	-0.0986114177687108	0.00073477261268784	0.66494019364455	0.985291246635014	-0.00428541981117228
cg04728073	chr5	133388535	0.509615523852864	-0.0986091525331885	0.871596	0.03658404	0.146663406753105	0.327969513298833
cg10115985	chr19	42416162	0.509619659705528	-0.098608193864096	3.98329941953864e-05	0.760538972337513	0.532876468994751	0.144200914681669
cg26421734	chr11	117680948	0.50962890662308	0.0986060504910347	0.9923268	0.002177469	0.0745537860024193	-0.397255820013107
cg06475514	chr7	44152238	0.509639371894127	-0.0986036247355867	0.9598885	-0.01138701	0.501962313871471	-0.15512035499001
cg06176750	chr11	7112356	0.50964919907094	0.0986013469075638	0.6590479	0.09965228	0.314609015236963	-0.230583294211336
cg07517746	chr4	153343521	0.509653975123538	-0.0986002398808132	0.691241	-0.08974461	0.982491906103175	-0.00510112299880822
cg14111132	chr23	152800237	0.509656044454536	-0.0985997602384845	0.4063702	0.1863389	0.595383691040511	-0.122973383943946
cg04588114	chr5	15095293	0.509659955277444	0.0985988537664693	0.0343837788934665	0.452693027627745	0.271574477159216	0.251434153689638
cg24187269	chr23	153533256	0.509660892135664	-0.0985986366168473	0.338725387070381	0.21408466259685	0.164440208184673	-0.314884681841991
cg06029209	chr3	68255931	0.509666177251753	0.0985974116103377	0.4053484	0.1867377	0.291605933541828	-0.241492799319211
cg14525886	chr3	4489969	0.509681177487798	0.098593934827322	0.5937776	0.1203238	0.781565615468999	-0.0643872050565842
cg08093055	chr20	61147604	0.50968879897718	0.0985921683239581	0.368809183277266	-0.201386491882771	0.935628344669311	0.0187725425906754
cg24878558	chr1	36785475	0.509695918959557	0.0985905180715993	0.0449768304373619	0.431442878217748	0.672407413098932	0.0980538573618601
cg02797854	chr11	1374851	0.509697649604617	0.0985901169486189	0.5582712	-0.1319653	0.926124546038198	-0.021550946508347
cg01303222	chr19	17350726	0.509705933890262	-0.0985881968548252	0.8783246	-0.03465269	0.140020797561219	0.333144092615147
cg13523665	chr3	126855283	0.509711598110279	-0.0985868840369303	0.5310947	0.1411008	0.823316211863979	-0.0518674041526547
cg23798266	chr4	81958111	0.509721055114598	0.0985846921673822	0.4524751	-0.1688786	0.013608866260892	0.529303058109191
cg03153547	chr12	43686038	0.509727219121222	0.0985832635338256	0.316258873665546	-0.224009084405041	0.421428345475061	-0.185252527339946
cg12963241	chr3	10315477	0.509732502938602	-0.0985820389089332	0.8409173	0.04542318	0.879223206850868	0.03531108703386
cg10758128	chr7	5275994	0.509750195130589	-0.0985779384546184	0.8382509	0.04619428	0.186922248589953	-0.299668562311989
cg00387802	chr12	13594596	0.509750987841423	0.0985777547326263	0.327802679042789	0.21885878024037	0.0769430416182676	0.394294182401577
cg21811052	chr8	24205344	0.509755962670644	0.0985766017486118	NA	NA	NA	NA
cg06398873	chr20	46122394	0.509760725377132	-0.0985754979322435	0.7673365	0.06691285	0.829354693342034	0.050068841029815
cg07869719	chr9	80998282	0.509773191814759	0.098572608705215	0.322483609074874	-0.221218101076949	0.464103754198222	0.168950029700482
cg21872288	chr6	98427365	0.509779169990315	-0.0985712232133128	0.211098951232271	-0.277542916936486	0.164525012573105	-0.31482467519102
cg15093938	chr2	129147579	0.509783952012064	-0.0985701149459176	0.0752628474340485	-0.386909174547523	0.408076454246408	-0.190532370324446
cg11820113	chr12	11340345	0.509790852836399	0.0985685156402896	0.9484531	0.01463704	0.168029154798577	-0.31236364579473
cg05015938	chr6	159595260	0.509809899378272	-0.0985641015517494	0.6723831	-0.0955277	0.705162644261101	-0.0877804765175851
cg08824221	chr11	27417374	0.509811238925607	0.0985637911111035	0.4287822	0.1777255	0.757070868401199	0.0718112895272992
cg23689426	chr10	44167053	0.509814449071104	-0.0985630471602427	0.5454493	-0.1362494	0.69473330391414	0.0910334582690238
cg20341582	chr12	25405280	0.509834030176633	0.0985585092925106	0.6129196	0.114171	0.0585947841759329	-0.419127586455465
cg26503179	chr11	58991197	0.50983418952526	0.0985584723642629	0.6180612	-0.1125319	0.965618530844529	-0.0100194263789656
cg09327745	chr7	62574479	0.509847745545926	-0.0985553308456134	0.371412100427358	0.200316499490239	0.187105482026017	0.299549822233786
cg07186576	chr10	31072771	0.50986526004247	0.0985512720387416	0.0802258669268524	-0.380992609987131	0.721441536725984	0.0827343552636997
cg02968199	chr10	69932370	0.509871526846445	-0.0985498197876281	0.6957838	0.08835972	0.047418001596714	-0.437335317596632
cg08227444	chr1	26522877	0.509897191107704	0.0985438725197583	0.4471684	0.1708385	0.370992934255755	0.205717895469527
cg27131551	chr17	33814965	0.50990049702613	-0.0985431064388708	0.7147048	-0.08262386	0.0145294193775961	0.525033700833477
cg12459798	chr12	122230734	0.509913299943922	0.0985401396408348	0.194228357193269	-0.287668687750358	0.285285945040823	-0.244582121774858
cg10592509	chr8	91209099	0.50992052208241	0.0985384660837663	0.0372063771433891	-0.446578103963057	0.640783790899357	-0.108143630117213
cg15351100	chr8	120897747	0.509940430816334	0.0985338527750736	0.47455	-0.1608509	0.361918636892101	-0.209562926390227
cg02137770	chr14	106349783	0.509944385026388	-0.0985329365050638	0.214826015452902	0.275379636141155	0.902082365551198	-0.0285930939748166
cg09248694	chr11	5301844	0.509945733561914	-0.0985326240230775	0.7488672	0.07238855	0.682885437115388	-0.0947490690428862
cg08439276	chr2	68937224	0.509947005838667	-0.0985323292121196	0.9472993	-0.0149651	0.787801178136521	-0.0625071875539873
cg21523928	chr4	41774154	0.509947228405079	0.0985322776392457	0.9963938	-0.001023347	0.00445911598110036	0.594749181150097
cg14784415	chr12	115890828	0.50995298105762	0.0985309446441069	0.662634	0.09854013	0.919057299378602	0.0236188482466171
cg14384771	chr4	23781019	0.509954070121548	-0.0985306922888695	0.219145593363068	0.272903437612018	0.0612584203984567	-0.415186496972311
cg01748757	chr17	54230996	0.509957398175854	-0.0985299211219302	0.120044800328315	0.341318146743662	0.756471845704895	-0.0719936676112507
cg19800539	chr15	25644032	0.509957859686148	-0.0985298141823254	0.187972458341942	-0.291574306915544	0.873972665065573	-0.0368577993421827
cg07222243	chr3	9920615	0.509958699017578	0.0985296196954098	0.323783023111491	-0.220639590066642	4.22091999017176e-09	0.918678547988696
cg09208041	chr16	11585982	0.509969340458824	-0.0985271539122478	0.318362510844744	-0.223062195782526	0.457671459615347	0.171355587699363
cg22533226	chr12	131456752	0.510001463911937	-0.0985197105792413	0.320649348585516	-0.222037124011483	0.518082389817272	-0.149387777186393
cg19366267	chr8	101346829	0.510004554638937	0.0985189944386474	0.0921357372041359	0.367836326679626	0.372959553966283	-0.20489169237667
cg15595478	chr5	79650944	0.510005207328699	-0.0985188432066666	0.930227	0.01982306	0.795220284721624	-0.06027522405687
cg12941249	chr2	219860379	0.510016717315658	-0.0985161762924039	0.4598216	0.166185	0.866511136798102	-0.0390584280734334
cg08968935	chr11	102216058	0.510032948380843	0.0985124155353938	0.32940354501419	-0.218153199894138	0.491188332255418	-0.159001668068319
cg14593575	chr20	45982308	0.510035575033361	-0.0985118069425846	0.7532988	-0.0710712	0.357632859787266	-0.211398193662445
cg23915912	chr8	133099801	0.510050596952934	0.0985083264090097	0.9169862	-0.02359647	0.23531568587286	0.270680996163729
cg10262662	chr16	70721696	0.510063470873007	0.0985053436016888	0.269677930158944	-0.246053350533439	0.851643975007421	0.0434530062397168
cg13585776	chr9	126783547	0.510069023441288	0.0985040571178513	0.4850939	0.1570837	0.922479375450127	-0.022617331277578
cg22988919	chr16	46552197	0.510070931971043	-0.098503614929033	0.4320095	0.1765055	0.662436627242615	-0.101215814414448
cg07370845	chr6	26108434	0.510072359659546	0.0985032841472641	0.566736	-0.1291612	0.733206286182363	0.0791099714706001
cg08617242	chr8	64085981	0.510091982547683	0.0984987377592148	0.6873212	-0.09094209	0.587185825568968	-0.125699927133492
cg15681465	chr12	26857320	0.51009920920112	0.0984970634524803	0.148170091308199	0.318790758959263	0.224990435624622	0.276508820268148
cg27563778	chr4	100432266	0.510102892929478	-0.0984962099927271	0.85347	0.04179946	0.878617883876471	-0.0354893294563932
cg00949861	chr12	9982579	0.510121812402648	-0.0984918267085877	0.164965060729515	0.306754206860905	0.223159640001651	0.277560329575427
cg13416486	chr16	73093652	0.510124242944769	0.0984912636038993	0.00608713058587434	0.565539702007825	0.208881078787251	0.285963203617566
cg10289305	chr3	179604962	0.510125204640013	0.0984910408000293	0.6000837	-0.1182879	0.618885702500763	-0.115241957768827
cg02393727	chr16	89690088	0.510126779500726	-0.098490675939516	0.6840748	0.09193563	0.550537579497664	-0.138095590518991
cg26685313	chr15	77133583	0.510132056702097	0.0984894533324304	0.6770686	-0.09408554	0.301154889973429	-0.236902449698375
cg06673083	chr19	2344540	0.510142889055779	0.0984869437433995	0.7578884	-0.06970924	0.739227845415116	-0.0772618080504201
cg05469926	chr7	14308932	0.510145096580327	-0.0984864323177419	0.265650419351099	0.248067908875957	0.865364112913007	0.0393970010689049
cg06771890	chr10	23363792	0.510150539976432	-0.0984851712301206	0.4673473	-0.1634487	0.0463990741815671	-0.439154203682579
cg24681895	chr8	145743681	0.510151293662394	0.0984849966220079	0.7457002	-0.07333135	0.574159899548652	0.130065870207017
cg23087731	chr11	102341488	0.510151890318251	0.0984848583935036	0.261838986100568	0.249992332777305	0.271475118954688	0.251484587933983
cg03548564	chr12	58422229	0.510159492403938	0.0984830972096405	0.6170318	-0.1128596	0.718263434489472	0.0837166032067051
cg02268620	chr9	97847913	0.510162852806824	0.0984823187054978	0.4422328	-0.1726723	0.400099090358912	-0.193732043484281
cg15337905	chr7	150807508	0.510163272321071	-0.0984822215168635	0.167603179058782	0.30494228007992	0.731775090894643	-0.07954991687495
cg07853314	chr1	228677887	0.51017027169519	-0.0984805999816769	0.160236778923382	0.310052745916764	0.74042578777649	-0.0768946714346329
cg22356541	chr13	22277315	0.510172274525699	-0.0984801359908107	0.214345085391885	-0.275657368657915	0.147388033283406	-0.327415076426126
cg25641330	chr6	54670167	0.510175354246086	-0.098479422521285	NA	NA	NA	NA
cg07573155	chr9	95725461	0.510176749118111	0.0984790993762096	0.9394567	0.0171958	0.913325593744085	-0.0252972214928254
cg14218737	chr1	204639523	0.51018420066654	-0.0984773731098682	0.6599095	-0.09938487	0.285353491474958	-0.244548880821501
cg10732797	chr3	10397182	0.510187756939984	0.0984765492486623	0.5149935	-0.1466162	0.589548669894367	-0.124912423285801
cg23209432	chr21	33105773	0.510196320656976	0.098474565354013	0.9531968	0.01328852	0.206504981633618	0.287398175432527
cg26703129	chr2	39333949	0.510203868995729	0.0984728166986827	0.201267603222531	0.283374525585045	0.860840185841539	0.0407331086715895
cg14194631	chr14	62187266	0.510217888252445	-0.0984695690190375	0.113633467814968	-0.346975669432352	0.813158326345041	-0.0548994514142744
cg21406402	chr2	121223847	0.510221165979324	0.0984688097123284	0.6115362	-0.114613	0.92042833203774	-0.0232175495224724
cg18473379	chr14	104027293	0.510223356925238	-0.0984683021668594	0.0133022524025768	0.51909236932615	0.892586790933645	-0.0313807518420657
cg07972805	chr11	133916608	0.510226947357671	-0.0984674704245129	0.6859572	-0.09135934	0.364393325085357	-0.208508904095969
cg24799218	chr7	87857148	0.510246851257416	-0.0984628596362648	0.7847404	-0.06178608	0.64680649229201	0.10620794095122
cg23872487	chr8	584296	0.510250637867713	0.0984619824687923	0.0861432281698793	-0.374286468149013	0.601293662198895	0.121017539204421
cg25780854	chr6	154799940	0.510252885541464	-0.0984614617972	0.369053790340079	0.201285756240683	0.838667203599666	-0.0473004723743502
cg08973382	chr2	74728623	0.510264007261271	-0.0984588854779186	0.300099168065269	0.231414071150126	0.400217948975451	-0.193684113550573
cg05985146	chr8	9759720	0.510269383731036	-0.0984576400419786	0.289811472699366	-0.236256644502619	0.964546811864526	-0.0103319322034295
cg27593875	chr11	26352959	0.51027170893494	0.0984571014206168	0.235133255064754	-0.264009223309139	0.795556172366793	0.0601742982001003
cg11857748	chr13	99914298	0.510272901311446	-0.0984568252132968	0.304810584803361	0.229230472553434	0.7248227658025	-0.0816908250073521
cg01008102	chr1	192127465	0.51028072157248	0.0984550137018389	NA	NA	NA	NA
cg04834204	chr2	69423553	0.510282778864423	-0.0984545371461733	0.9181992	-0.02325053	0.306545418557178	-0.234350410860906
cg01158456	chr1	169677921	0.510289188144915	-0.0984530524924586	0.4823605	-0.1580563	0.581213264523095	0.12769654456375
cg23979191	chr4	147894466	0.510290838470301	-0.0984526702105566	0.34601515917883	-0.210949033694294	0.425362314555018	0.183714192117574
cg24837796	chr4	57334577	0.510299001405419	0.0984507793548333	0.5531532	-0.1336699	0.479325990000873	0.163323990601985
cg23258703	chr7	128782363	0.510303037390683	-0.0984498444681003	0.9798922	-0.005706606	0.486546574352293	0.160686755079137
cg21424611	chr16	3635734	0.510303297318323	-0.0984497842591627	0.5885085	-0.122032	0.659272450018854	0.10222286267018
cg27505472	chr2	121036705	0.51033745566496	-0.0984418720466702	0.8735597	-0.03602012	0.496449746070798	0.157101097396023
cg06853489	chr1	73531614	0.510348216769134	0.0984393794714178	0.0288050767653349	-0.466049073596638	0.983710080044123	0.00474615128735302
cg12574956	chr2	64315913	0.510352728687918	0.0984383343916664	0.6781587	-0.09375052	0.403744420562523	0.192265612861493
cg15644279	chr11	62700937	0.510353419920113	-0.098438174284416	0.0194131391931311	0.494137832100091	0.237130870594905	0.269673783220834
cg10847048	chr1	14064775	0.5103578082032	-0.0984371578471367	0.268636488676695	0.246572440550068	0.867633930004877	0.0387270811936748
cg17569743	chr3	147109490	0.510360379816831	0.0984365621984726	0.5372255	-0.1390215	0.717151793508883	-0.0840605010916871
cg07235935	chr4	115964661	0.510362002033616	0.0984361864541374	0.863338	0.03895776	0.42985142943012	0.181968063217453
cg00935108	chr16	129562	0.510363708392348	-0.0984357912211592	0.0468762480400168	-0.42805715629499	0.647966906291433	0.105835774074539
cg24768631	chr7	26324911	0.510365116144974	0.0984354651529094	0.221607172974043	0.271506780429623	0.948499684925229	-0.0150135054176396
cg05892167	chr3	79350387	0.510367048902661	-0.0984350174820171	0.162399550024118	-0.308535666747702	0.371339990194678	0.20557191171303
cg08534614	chr2	203883115	0.51037459099132	-0.0984332705699504	0.8152443	-0.0528691	0.758839520778043	0.0712730443523805
cg06387198	chr2	53844603	0.510375342451185	0.0984330965161869	0.00933665115710969	0.540924344401402	0.883918444579903	-0.0339291756608883
cg14555967	chr2	198470913	0.510375708963745	0.0984330116242876	0.4349722	0.1753897	0.291728738397095	-0.241433182232112
cg01823614	chr21	15956407	0.510386369966008	-0.0984305423288546	0.9350907	-0.01843832	0.0316971547906469	0.469670344015858
cg13352096	chr16	57832085	0.510426907616328	-0.0984211532586892	0.5290363	0.1418015	0.719573292371071	-0.0833116021872341
cg13256545	chr22	47826653	0.510428219716918	0.0984208493646735	0.4129097	0.1837995	0.825693723263048	-0.0511589259687195
cg01958295	chr2	36598278	0.510429787977873	-0.0984204861421861	0.358047688392282	0.205857045781189	0.717031595995603	-0.0840976956490485
cg05887270	chr1	26129627	0.510430438403625	-0.0984203354982519	0.0757754697201548	-0.386284716856479	0.499922476118348	0.155852054526605
cg06742776	chr15	66793327	0.510437012484337	-0.0984188128927301	0.8029413	-0.0564557	0.283936432048246	-0.245247271305265
cg18207133	chr14	24042417	0.510442924212236	0.0984174437014592	0.9222172	-0.02210503	0.387131893537425	0.199009340502047
cg10645091	chr13	76445055	0.510445059071043	0.0984169492574569	0.353177891477546	-0.207905649575181	0.535306909064883	0.143355263918967
cg26572435	chr22	44589353	0.510445173621678	0.098416922726985	0.178123648063889	0.297906621422518	0.381908429656696	0.201163020470708
cg12115659	chr8	99057411	0.510446713856821	-0.0984165660014934	0.220611212253368	0.272070628599796	0.845128338916569	0.0453833883610512
cg16023110	chr19	3838212	0.510449656331199	-0.0984158845125044	0.280014057972045	0.240968724715706	0.772507104946645	0.0671253101461779
cg02630510	chr4	114655476	0.510452713023296	0.0984151765723305	0.211388614566132	-0.277373881297228	0.491724494850008	0.158807534158118
cg27032075	chr13	102250369	0.510455352531058	-0.0984145652551753	0.330475725525858	-0.217681782801803	0.311930274781757	-0.231828178900824
cg24771933	chr12	77527542	0.510456429141249	0.098414315909794	0.9010671	0.02814124	0.233103224938004	-0.271915503568597
cg24696500	chr5	191492	0.510469946686822	0.0984111852379499	0.9874707	0.00355562	0.594309061005559	-0.12332989200231
cg10547616	chr10	25306800	0.51047611106342	0.0984097575784538	0.9141433	-0.02440738	0.757794288090067	0.071591091998044
cg10296205	chr6	159084032	0.510483908081797	0.0984079518142775	0.4326694	-0.1762566	0.209515308964047	0.285582018361645
cg22921888	chr19	48074294	0.510488763132078	0.0984068274074127	0.6771027	0.09407503	0.40486702016545	-0.191815486165036
cg05435224	chr18	57919358	0.51049295887102	-0.0984058556983123	0.353520487679588	-0.207760991821273	0.772472465839893	0.067135796753156
cg01072045	chr11	47475796	0.510494460461902	-0.0984055079394471	0.4391448	-0.1738251	0.381140736504704	-0.201480940408095
cg02394978	chr1	15573566	0.510494503198886	0.098405498041842	0.391450888231368	0.192218232911622	0.139552726696452	0.333515194108295
cg15025123	chr15	90803245	0.510495298118453	0.0984053139437604	0.6524391	-0.1017078	0.889812808730299	-0.0321958894330708
cg13770920	chr14	25369478	0.510521575985899	-0.0983992282460554	0.134311313701532	-0.329469398175625	0.399562935898921	0.193948346448317
cg12711706	chr7	20181444	0.510522908969486	0.0983989195442798	0.156824702832722	0.312475462092088	0.84756399279446	0.0446614485763894
cg13277269	chr1	214622107	0.510530345922759	0.0983971972494647	0.230980714703146	-0.266280168008524	0.637221205573967	-0.109291922144185
cg05636843	chr6	33138669	0.510543626680831	0.0983941216423593	0.0895199116584106	-0.370612393656087	0.0500958344311745	-0.432694818841533
cg21228875	chr1	53132253	0.510544737097363	-0.0983938644898199	0.385090525088495	-0.194762706658869	0.295446788171078	0.239635486213824
cg15581880	chr8	144898603	0.510546616963057	-0.0983934291473087	0.115074357916918	0.345684417636089	0.87114184074179	0.037692326916601
cg20732120	chr4	120014614	0.510565760785374	0.0983889958343139	0.4729593	-0.1614229	0.0710198195277708	-0.401769785200263
cg13147408	chr21	46285991	0.510569473930946	0.0983881359563796	0.115265333419457	0.345514157330976	0.652899754522349	-0.104256511573206
cg25831281	chr23	52841109	0.510581316982876	-0.0983853934028024	0.8796307	0.03427807	0.414041385460229	0.188162191270232
cg22387550	chr1	152733337	0.510581724454676	-0.0983852990431323	NA	NA	NA	NA
cg20481032	chr14	94250276	0.510588568324816	-0.0983837141898708	0.9229173	-0.0219055	0.589515932586432	0.124923325030635
cg15790205	chr11	74190919	0.510596296991103	0.098381924454906	0.3995945	0.1889939	0.161056032872155	-0.317296974359355
cg04711763	chr2	238037160	0.510599085854557	0.0983812786383725	0.373942946090741	-0.199280241582981	0.415611665228426	-0.18754133252542
cg26856443	chr13	114890296	0.510612823603427	-0.0983780974167096	0.6938051	-0.08896255	0.326701593622146	-0.225041511645612
cg03338209	chr22	37908796	0.510617375977114	-0.0983770432426289	0.5444681	-0.1365792	0.878264699266729	-0.0355933364845995
cg15892903	chr9	7657998	0.510620025897868	-0.0983764296137803	0.5627031	-0.1304948	0.261949986955778	-0.256374662716075
cg05263725	chr10	120117083	0.510642118038035	0.0983713139103634	0.4032039	-0.1875765	0.51562531485517	-0.15025597618757
cg13593376	chr11	129903656	0.510646693008521	-0.0983702545343447	0.0544731022836829	-0.415493859439795	0.634853275395398	0.110056525443314
cg16935813	chr10	111984731	0.510660310991382	-0.0983671011949474	0.7634667	0.06805706	0.629545013809957	0.111774605803038
cg27412899	chr2	71327855	0.510663300794191	0.0983664088908332	0.363114163066258	0.203742799398631	0.0698989256115696	-0.403236760836791
cg04628181	chr13	25250623	0.510676072099519	-0.0983634516528889	0.128001665956964	-0.334592477756892	0.192135824159061	-0.296320333800849
cg17147624	chr18	3810343	0.510683328589665	-0.0983617714052607	0.300270323298825	0.2313343788199	0.578763946535414	-0.128517889957844
cg03164527	chr14	35253170	0.510687794922003	0.0983607372274879	0.9376783	0.01770187	0.839933046453807	-0.0469246544501028
cg14498747	chr3	46147092	0.510688212914054	0.0983606404418008	0.327841855253334	0.218841488777184	0.209872787475947	-0.285367504550457
cg03478851	chr7	101132210	0.510691026957151	0.0983599888536691	0.059946970147209	0.407254887631884	0.0232373676022662	0.492756400153407
cg18250881	chr21	28962830	0.510693986877181	0.0983593034898742	0.6503541	-0.1023579	0.215951121563554	0.28175659355203
cg20402988	chr1	95058623	0.510704563161771	-0.0983568545878917	0.5205215	-0.1447135	0.362868289386114	0.209157960816067
cg24515015	chr8	118586215	0.510709130821716	-0.0983557969700066	0.303361444263414	0.229899886508957	0.574616694555937	0.12991204586467
cg26854507	chr3	135885580	0.51070979525517	-0.0983556431242967	0.6028829	0.117387	0.030476858365174	-0.472673206630923
cg25974451	chr10	127505371	0.510714312176087	0.0983545972601542	0.246957881705906	-0.257682435198357	0.679547794510279	0.0957998123370719
cg02134515	chr3	2552946	0.510715982122789	-0.098354210595861	0.361846465640289	0.20427020146699	0.478718660955442	-0.163546713041962
cg09942952	chr2	37085055	0.510716824868512	-0.0983540154643195	0.5524691	-0.1338984	0.933298751892101	0.0194533493083475
cg16131892	chr2	103602390	0.510719397018747	0.0983534199029544	0.35897317803544	-0.205469550057381	0.679934994373527	-0.095677822919274
cg07647993	chr13	32456917	0.510724408030002	0.0983522596466541	0.5527006	-0.133821	0.506338725592762	0.153555370495119
cg02719954	chr8	23830907	0.510732485389381	0.0983503894160781	0.391405528560374	-0.192236296627968	0.372213222940312	0.205204943236607
cg11247073	chr7	89964725	0.510739831587672	-0.0983486884914004	0.603534	-0.1171777	0.533223279373735	-0.144080135680952
cg26402284	chr14	105500294	0.510741172823479	-0.098348377945565	0.0831006587525856	0.377690058558055	0.754334340193695	-0.0726447856987861
cg12797771	chr1	169103812	0.51075121929868	0.0983460518270302	0.8250768	0.05001152	0.987675090348953	0.00359082731266659
cg22650942	chr22	42527158	0.510774158484347	0.098340740671246	0.166131369491129	-0.305950695967531	0.801580430953651	-0.0583659154652053
cg12768483	chr17	1268969	0.510774764097659	0.0983406004540098	0.810708	0.05419005	0.171459342857854	0.309988593087774
cg06547017	chr7	105514694	0.510792149043448	0.0983365753651948	0.5375983	0.1388954	0.340114248752066	0.219036037674101
cg01372241	chr19	10944963	0.510792846945887	0.0983364137832017	0.8751306	-0.03556917	0.434136633253586	-0.18031030228796
cg14907737	chr15	83379988	0.510795572759255	-0.0983357826898177	0.4212131	0.1806065	0.766517936536785	-0.0689403578497971
cg18164689	chr18	4264058	0.510795691263796	-0.0983357552531166	0.0757957989394137	-0.386260018169261	0.745744063023556	0.0752668902609517
cg04662168	chr21	41757970	0.510799983007397	-0.0983347616116179	0.8448741	0.04427981	0.880733219012125	0.0348665343012087
cg24738424	chr6	169364882	0.510802525558381	0.0983341729521193	0.4874756	-0.1562384	0.511888258625758	-0.151580244191408
cg07579997	chr4	140187043	0.510810670556742	0.0983322872061287	0.9092708	-0.02579793	0.60089598936097	-0.121148893164085
cg08248710	chr9	89953849	0.510822744371661	-0.0983294918807592	0.8976244	0.02912541	0.229148839626486	-0.274141125008677
cg20309629	chr7	4885664	0.510826068825793	0.0983287222101692	0.7191864	0.08127258	0.584869219985379	-0.126473329629169
cg08286097	chr4	165847753	0.510826287982821	0.0983286714714864	0.7052213	-0.08549239	0.496886254533737	-0.156943863431306
cg22273830	chr17	1508471	0.510836960011661	0.0983262007235648	0.5085821	0.1488353	0.436806404777935	0.179281872909781
cg13799628	chr7	136544817	0.510860785707677	0.0983206847822014	0.9155141	0.02401635	0.885615741095757	-0.0334298977013419
cg14943668	chr5	92005494	0.510876588514921	0.0983170263098074	0.6835729	0.0920894	0.19891672108524	-0.29205605607579
cg01309041	chr21	30659833	0.510897788915307	0.098312118342495	0.6381021	-0.1061942	0.512471091523814	0.151373407185757
cg00175945	chr5	73194720	0.510910107281868	0.0983092666445068	NA	NA	NA	NA
cg23807580	chr4	90419210	0.510913502282422	0.0983084807090472	0.8520304	-0.04221453	0.174428419885015	0.307959046004308
cg16175077	chr10	3282650	0.510915985027555	0.0983079059604604	0.047402286862598	0.427138350709825	0.893242344724807	0.0311881688357982
cg09007354	chr1	54100163	0.510934013934204	-0.0983037323610557	0.4507396	0.1695182	0.414121943137454	0.188130309210389
cg05297956	chr14	39836636	0.510949099252915	0.0983002402442894	0.650408	0.1023411	0.448461407352922	0.174830562898795
cg10907112	chr23	84634768	0.510953214073784	0.0982992877089852	0.9499376	0.01421499	0.252848941661632	-0.261153573267735
cg03375703	chr2	160176473	0.51095353073167	0.0982992144063641	NA	NA	NA	NA
cg19217527	chr12	112383200	0.510965407041173	-0.0982964651952704	0.8124342	0.05368718	0.825143804737143	-0.0513227578859597
cg06251791	chr17	37402712	0.510968944432247	0.0982956463415067	0.6433017	0.1045627	0.00518073564072298	0.586681750879719
cg07301829	chr8	118313044	0.510971098972198	-0.0982951475987469	0.355015580184079	0.207130658945432	0.390487205876466	0.197634497086488
cg00161955	chr8	82608057	0.510983965473693	0.0982921692242457	0.8020638	0.05671199	0.277841290440903	0.248276235896581
cg24145401	chr1	159047177	0.510994548475276	0.0982897194691999	0.301854655748467	-0.230598012886481	0.668282145013551	0.0993599994511233
cg02082929	chr2	109068933	0.511000048025275	0.0982884464425229	0.7398541	-0.07507485	0.836216573838663	-0.0480283678612631
cg16228375	chr3	15641664	0.511007801310164	0.0982866517367944	0.9176901	-0.02339571	0.826895690280451	-0.0508009169000714
cg22356722	chr2	176990921	0.511010015164457	0.098286139283366	0.9697344	-0.008590475	0.832057725172566	0.0492646417928137
cg19631880	chr2	27499197	0.511028994632792	-0.0982817460440101	0.33309103650632	-0.216535696388105	0.0614216356696471	0.41494927639294
cg18039268	chr20	3961082	0.511032925147133	-0.0982808362453474	0.9965526	0.000978281	0.663666603336377	0.100824831894324
cg25119415	chr1	158799935	0.511053105495477	0.0982761651428604	0.6522981	0.1017517	0.92671072319648	0.0213795014059515
cg08911444	chr16	4159918	0.511054428825485	-0.0982758588377193	0.6808805	0.09291486	0.398053114766617	0.19455832298972
cg24915574	chr15	44511941	0.511057161307279	0.0982752263639299	0.219170964828215	0.272888989459881	0.58244364250328	0.127284515780466
cg04959118	chr16	3398766	0.511064486276016	-0.0982735308987536	0.9969573	0.0008634468	0.12710231188013	-0.343727583687554
cg18998985	chr4	17019668	0.511067393121014	0.0982728580727331	0.208034489288801	-0.279340770656216	0.77330705636692	0.0668831687122369
cg03853987	chr2	101034279	0.511071106896984	-0.0982719984751494	0.5457414	0.1361513	0.965861269831278	0.00994864770254985
cg26048595	chr1	220185651	0.511076095540512	-0.0982708437992803	0.8015652	0.05685765	0.0490679301144122	0.434452970251963
cg25078187	chr7	142447339	0.511076928310886	-0.0982706510460627	0.5266937	0.1426004	0.797769829609768	-0.059509410054731
cg20320472	chr11	67025026	0.511079345332568	-0.0982700916025799	0.278183458158815	-0.241860535841991	0.177996265413919	-0.305551289945644
cg07707687	chr16	19076745	0.511098657385118	-0.0982656216856992	0.627911	-0.109407	0.00199033929612771	-0.634845805741415
cg26705444	chr23	111903497	0.511104116913554	-0.0982643580530655	0.374341418588715	-0.199117451969095	0.109204065089205	0.35974659856524
cg00639854	chr10	22709977	0.511108562547595	0.0982633290959233	0.373514723046378	0.199455295734689	0.710386897649406	-0.086156996670823
cg09022473	chr21	41160587	0.51110884245565	-0.0982632643104018	0.8115156	-0.05395476	0.236557934570566	0.26999115258621
cg19749898	chr11	1712765	0.511123567815878	-0.09825985610882	0.323728129680536	0.220664000851388	0.648051849372555	-0.105808541118141
cg02389050	chr17	71825281	0.511132841504984	-0.09825770972823	0.8099581	0.05440859	0.289589973752603	0.24247369583393
cg02384112	chr18	63194059	0.511135221770268	0.0982571588227867	0.4659083	-0.1639702	0.257815523672089	-0.258532314798668
cg26164848	chr11	73858477	0.511137444117295	0.098256644468231	0.9309967	0.01960386	0.751718523485761	0.073442322311891
cg24336215	chr21	47027295	0.511146351662999	-0.0982545828588238	0.817964	-0.05207792	0.0317696274494429	-0.46949488764412
cg01881062	chr1	6660403	0.511147550140379	-0.0982543054782751	0.5319146	0.1408221	0.380221265116218	0.201862190881891
cg09115440	chr1	233462575	0.511154454198889	-0.0982527075808859	0.9725125	-0.007801647	0.644286646085604	0.107016976888149
cg08462340	chr9	35919033	0.511161817758259	0.0982510033471516	0.210409860659455	-0.277945664815882	0.720761580525485	0.0829443921687005
cg27409834	chr17	39992697	0.51117052003147	0.0982489892953589	0.894929	-0.02989631	0.188406530340888	-0.298708967350963
cg01024757	chr2	196545084	0.511180185361289	0.0982467523742839	0.8855067	0.03259374	0.371597634616618	0.205463587813472
cg03739280	chr12	100314516	0.511182512479076	-0.0982462137948353	0.9693265	0.008706308	0.175830761749517	-0.307008691473163
cg16539527	chr14	53244945	0.51118936406842	-0.0982446280957731	0.218145058135725	0.273474092907158	0.699699510874925	0.0894824419670828
cg05765647	chr7	2648017	0.511193054338072	0.0982437740418621	0.278351135697273	0.241778695635153	0.35768073254564	-0.211377623548388
cg14227435	chr1	66648394	0.511193460697154	-0.0982436799967395	0.0434966889035247	0.434159159558114	0.0873930064278075	-0.382093703450111
cg04537173	chr17	35195007	0.511199992324964	-0.0982421683641437	0.9862008	-0.003916016	0.379784364079499	-0.202043530273126
cg11522251	chr9	80852403	0.511201710434847	0.0982417707388655	0.115630655989575	-0.345189030647673	0.836031624335494	-0.0480833197929128
cg18561976	chr2	204801508	0.511213573266983	-0.0982390253205672	0.7283157	-0.07852822	0.45536978449982	0.17222059421358
cg02640948	chr12	14919296	0.511233616001262	-0.0982343868984522	0.389954253455314	0.192814862569149	0.301270475369695	-0.236847436729688
cg14597964	chr11	62193135	0.511243826624715	0.09823202392373	0.467378	-0.1634376	0.643553264150636	-0.107252666674945
cg09460500	chr5	134077921	0.511252751695783	0.0982299584751062	0.266470543739268	-0.24765612029012	0.508466020783291	-0.152797022384389
cg14912254	chr1	231799060	0.511253809649575	0.0982297136436174	0.4626827	-0.1651421	0.424531639464805	-0.184038379721156
cg06365216	chr17	4081977	0.511259161311799	0.0982284751667617	0.5438757	-0.1367784	0.530431085122778	0.145053575732957
cg21721340	chr20	62682309	0.511278444593365	-0.0982240127013461	0.5931964	0.1205119	0.544806252617045	0.140066912464266
cg19532161	chr15	36987498	0.511289141818107	0.098221537225942	0.9726778	0.007754708	0.745179486300215	-0.075439529044979
cg08845621	chr11	35211319	0.511290679542556	0.0982211813788731	0.9832594	0.004750856	0.957257968953843	-0.0124577901171195
cg17539720	chr9	22118630	0.511296828106814	-0.0982197585360014	0.337806374072714	-0.214482787848057	0.874033134290534	0.036839977803778
cg25927838	chr2	183807007	0.511298882622408	0.0982192831012636	0.246025014913578	-0.258174333537571	0.815485823668037	0.0542039690458826
cg00770187	chr21	34903622	0.511303956917892	-0.0982181088644442	0.300960028209247	-0.231013525068894	0.0704847455969707	0.402467874423887
cg21803983	chr20	3534686	0.511306025061462	-0.0982176302794312	0.22224724082116	-0.271145299297052	0.22525772849046	0.276355772101872
cg13950001	chr11	57957849	0.511308276056631	0.0982171093822017	0.9830571	-0.004808288	0.514368196519003	0.150700936798317
cg14472778	chr1	11867308	0.511318367286386	0.0982147742098817	0.192765288336781	-0.288574361353979	0.491453017184688	-0.158905817817331
cg10493259	chr7	151092290	0.511320030238838	0.0982143893947394	0.0333944900854826	0.454929851881642	0.147778642972934	0.327117000739416
cg18315870	chr12	52462847	0.511320122851747	0.0982143679636883	0.7451374	-0.07349902	0.15837588216981	0.319232490873082
cg01908742	chr23	43834413	0.511321329269431	0.0982140887932932	0.6785336	0.09363534	0.145628882034878	0.328764408010284
cg10229594	chr7	5277188	0.511322464576031	0.0982138260786214	0.6924285	0.08938228	0.702697281054574	0.088547982695548
cg09625127	chr21	19985590	0.511331209623311	0.0982118024481533	0.5549382	0.1330746	0.121026822513699	-0.348971887240702
cg15971442	chr10	76660199	0.511332059207587	0.0982116058527053	0.4986621	0.1522956	0.764652031552561	0.0695066184258042
cg00942814	chr1	1214601	0.51133374339503	-0.0982112161289543	0.862242	0.03927306	0.439044928626552	0.178422126050051
cg06455851	chr12	59308035	0.511335919774609	0.0982107125120907	0.0131852132413579	-0.51965477791436	0.264030417924095	0.255297119969715
cg24293027	chr19	45995039	0.511337347525806	0.0982103821293265	0.4448338	0.1717046	0.755689160309964	0.072232025225074
cg10274696	chr7	40260671	0.511340779418374	0.0982095879885568	0.807409	-0.05515178	0.249005825979924	0.263204578162312
cg03098551	chr2	9068534	0.511341434023186	-0.0982094365131503	0.4411345	0.1730818	0.638533387595698	0.108868692732378
cg16191466	chr12	99414899	0.511344325963396	0.0982087673200069	0.124815047383497	-0.337248875469622	0.554143988718114	-0.136859905149583
cg25810455	chr13	103253707	0.511352027359359	0.0982069852311442	0.329080142596226	-0.218295573655486	0.336387935246867	0.220690200545791
cg26195586	chr5	138532335	0.511359607907383	-0.0982052311194971	0.4820157	-0.1581792	0.986862309363572	-0.00382764778963405
cg01329434	chr5	131606393	0.511365503845645	0.0982038668295823	0.5390957	-0.1383894	0.642143500932662	0.107706015916996
cg19523670	chr20	56184899	0.511369327316002	-0.0982029821023677	0.8957011	0.02967548	0.37711736783389	0.203153054090293
cg05868410	chr5	72701818	0.511371702766862	-0.0982024324395222	0.5621912	-0.1306644	0.770106608934602	0.0678523333954861
cg04697263	chr17	1173000	0.511380150806788	0.0982004776321423	0.9482587	0.01469232	0.125474098499892	0.345115118307931
cg21289858	chr13	112990547	0.511381147549567	0.0982002469950858	0.6397868	0.105665	0.788328914204188	-0.0623482500455779
cg13594367	chr3	156150980	0.511383538929092	0.0981996936529149	0.8928452	-0.03049253	0.899895106832507	0.0292348687542734
cg13977355	chr9	140171765	0.511383966224507	-0.0981995947810124	0.6121305	0.1144231	0.166315994407226	-0.313562359343309
cg01858657	chr8	114115265	0.511385685294923	-0.098199197005663	0.0261570069385101	-0.47312091512547	0.35272447328354	-0.213515768533147
cg22714742	chr17	70938905	0.511385974282467	0.098199130136961	0.3404694323786	-0.213330879958002	0.676881061187222	-0.0966406478482204
cg10151162	chr16	333104	0.511411600894178	0.098193200482234	0.8964109	-0.02947244	0.226217826610853	-0.275807013271592
cg11134443	chr2	143635318	0.511420684780964	-0.0981910986284804	0.0732266105027298	0.38942174472563	0.560625672310624	0.134648085149779
cg11103928	chr3	191905533	0.511421312926392	-0.098190953287226	0.9771325	0.006490013	0.319558076252939	0.228300043059784
cg07125725	chr7	99612773	0.51143657017796	-0.0981874230685691	0.4226832	0.1800448	0.0752241843594351	-0.396417725488736
cg00553619	chr17	292816	0.511443591986223	-0.0981857983823637	0.4405092	-0.1733152	0.143269650338012	0.330592132183735
cg21743867	chr19	11215999	0.511456929414418	0.0981827124368045	0.301168665989221	-0.230916554911282	0.935539522272577	0.018798497549442
cg14518140	chr5	163440337	0.511463175854227	0.0981812671816369	0.388175168006112	-0.193525764118317	0.67069679738867	-0.0985951217319548
cg04954795	chr21	42617159	0.511464193955567	0.0981810316217026	NA	NA	NA	NA
cg11832980	chr6	57540283	0.511502860981414	0.0981720853376136	0.7279471	-0.07863881	0.348715859294403	0.21525789664581
cg20478390	chr14	99733000	0.511504156675437	-0.0981717855623363	0.580771	0.1245523	0.175719585388776	0.307083844792505
cg26545040	chr19	994110	0.511508999256028	-0.0981706651731699	0.9750107	-0.007092359	0.806802129016445	0.0568010816328338
cg05641884	chr4	76735041	0.511526005635705	-0.0981667305854186	0.110115294810058	-0.350179251396131	0.17203932786035	0.309590251747185
cg04796348	chr9	139342508	0.511536169364826	0.098164379141481	0.126487585508253	-0.335848636141482	0.923656472442177	-0.0222729279142742
cg04219417	chr1	223317456	0.511544126197183	-0.0981625382937146	0.320302109031756	-0.22219248892916	0.680649461186072	-0.0954527903553414
cg03031009	chr10	10835019	0.511546772142066	0.0981619261460599	0.4889757	-0.1557071	0.110378843884361	-0.35863926345664
cg20010848	chr12	4918337	0.511557832517158	0.0981593673108531	0.5869994	0.1225224	0.342968533982955	-0.217776184292785
cg13490264	chr11	126440467	0.511559995250855	0.098158866962266	0.5286845	-0.1419214	0.224401920533215	-0.276846216728723
cg11201447	chr8	128808063	0.511571102739058	0.0981562972609302	0.322662227752781	-0.221138495382336	0.33360456090588	-0.221932853699571
cg27195402	chr15	43702891	0.511573944463583	-0.0981556398365911	0.7602111	-0.06902089	0.923507215509425	-0.0223165960613341
cg07577837	chr6	157274017	0.511617862364564	0.098145479797759	0.272231693225019	-0.244785812594155	0.178349071790342	0.305314998794392
cg23197236	chr11	27517928	0.511628425221763	-0.0981430362347709	0.0628307082540131	-0.403144060927436	7.76399790682471e-05	0.754467384572673
cg01712984	chr1	246146766	0.511632274933375	0.0981421456664514	0.5078779	-0.1490798	0.415683359777258	0.187513016281817
cg18847491	chr11	2198579	0.511636082351228	0.0981412648854308	0.352404038321999	0.208232702833085	0.508446609019349	-0.152803935458098
cg09087937	chr22	29185252	0.511641089954446	-0.0981401064670798	0.8965105	-0.02944398	0.570624356167501	-0.131258262234686
cg21693464	chr11	60753653	0.511654300427085	0.0981370504908256	0.7456532	-0.07334536	0.333658107659007	-0.221908889670531
cg05581451	chr4	111553999	0.511656318286928	0.0981365837031751	0.7577177	-0.06975987	0.0806055175307203	-0.389885080600107
cg14275148	chr2	48037238	0.511689043591698	0.0981290135507556	0.0242063640542672	-0.478704618372176	0.632955422052273	-0.1106701411559
cg03506216	chr8	11550001	0.511714280433643	0.098123175827174	0.608206	-0.1156787	0.650512419787777	-0.105020259877836
cg12426338	chr4	146075265	0.511715912138514	-0.0981227983902542	0.6093814	0.1153023	0.00932481577727803	-0.552962359252306
cg13755157	chr11	33904715	0.511716921828165	0.0981225648347487	0.0717570130490044	-0.391268062619555	0.253724048263281	-0.260689338659918
cg15686853	chr7	117204315	0.511718234601768	0.0981222611719833	0.4891398	-0.1556491	0.236337216406662	0.270113549261103
cg12631225	chr2	55497818	0.511718712364693	0.0981221506588815	0.6926199	-0.08932392	0.949756958396713	0.0146465302628252
cg22829451	chr23	70151816	0.511722351355741	0.0981213089121659	0.173972348821722	-0.300647697975575	0.889701358965704	-0.0322286466102079
cg25160769	chr11	63246733	0.511747204204975	-0.0981155602004327	0.6013001	0.1178962	0.472709197530588	0.165758235631862
cg11996062	chr9	93635561	0.511749540447656	0.0981150198114545	0.6358912	-0.1068895	0.0378212782790033	-0.455841435585751
cg07852266	chr1	18710936	0.511753329553079	-0.0981141433679904	0.9931532	0.001942958	0.279956112222113	-0.247220628198608
cg21223394	chr5	8462139	0.511758752560319	0.0981128889986475	0.9678478	-0.009126202	0.936518174420182	-0.0185125355932805
cg09383581	chr2	132287056	0.511759126850286	0.0981128024237089	0.5774561	0.1256364	0.965052547076538	-0.0101844612159281
cg00177875	chr11	75478404	0.511770540162854	-0.0981101624889411	0.268254326556214	-0.246763242860579	0.462379587246193	-0.169593148761225
cg22888751	chr2	175584400	0.511778871332879	0.0981082354820936	0.298631608811161	-0.232098538660924	0.521160762687639	-0.148302799243727
cg07156824	chr12	120553302	0.511779353422023	0.0981081239749409	0.17417293747788	0.300514221679085	0.885065208271295	0.0335918271888445
cg09341389	chr8	104891230	0.511780047952515	0.0981079633302268	0.6764335	-0.09428081	0.42792647268824	0.182715612589652
cg24086611	chr6	136394121	0.511784184429821	0.0981070065664261	0.224418946028668	-0.269923917687973	0.622027914580156	-0.114217381781273
cg07043360	chr8	126924388	0.511784232549127	-0.0981069954364931	0.4040007	0.1872646	0.536724933012503	-0.142862696038501
cg12704432	chr4	188918931	0.511789666832009	-0.0981057384973156	0.273282552451093	-0.244266409344145	0.62447004114573	-0.11342250637465
ch.10.820670F	chr10	32300362	0.511789990489867	-0.0981056636360881	NA	NA	NA	NA
cg19828937	chr11	123669312	0.51179600572248	-0.098104272332646	0.126196810919098	0.336091111584965	0.653358267726452	0.104109945345165
cg11879096	chr7	110496797	0.51179821056238	0.0981037623625221	0.8794854	-0.03431973	0.987385330142688	0.00367525451111903
cg16909660	chr8	1458558	0.511798432038142	-0.0981037111361783	0.4010284	0.18843	0.928221468728685	0.0209376875899971
cg08241225	chr19	36041510	0.511800901853906	0.0981031398797002	2.74994367879805e-06	0.821663309873824	0.795883553526531	0.0600759383929598
cg00283472	chr11	6651988	0.511804933019017	0.098102207493632	0.4172989	0.1821074	0.597031919586557	-0.12242710822505
cg24500145	chr17	67430018	0.511805643172464	-0.0981020432394732	0.7043415	-0.08575914	0.128954875260381	0.342164219583751
cg19658522	chr12	132270218	0.511826933307975	-0.0980971190144122	0.7402254	0.074964	0.294871523760253	0.239912714821241
cg23105474	chr12	67465081	0.511829603431951	0.0980965014450117	0.9709719	0.008239072	0.602497610792123	0.120620086363587
cg06243522	chr7	12797219	0.511842768268759	0.098093456591275	0.9689241	-0.008820563	0.11461510987588	0.354715741280763
cg16528585	chr14	65464312	0.511844625533824	-0.0980930270334524	0.6849616	0.09166408	0.978009360593848	0.00640742134046354
cg26669397	chr1	228889628	0.511847417540946	-0.098092381285155	0.828643	-0.04897697	0.772752024612741	0.0670511670177194
cg01747862	chr4	174457371	0.511852395378706	-0.0980912299922621	0.114928402383054	0.345814679551835	0.136773366365548	-0.335737084663476
cg04220455	chr2	151344746	0.511862059555026	-0.0980889948416169	0.8909531	0.03103404	0.919087492620439	-0.0236100100478626
cg18858249	chr7	77646929	0.511865564304214	0.0980881842612484	0.5586461	0.1318407	0.805216069205031	-0.0572761368180559
cg18852630	chr5	82937299	0.511874293564855	-0.0980861653650889	NA	NA	NA	NA
cg09762920	chr8	91733614	0.511882730747147	-0.098084214037064	0.7857576	-0.06148735	0.597569137016903	0.122249193469505
cg18227471	chr8	41505411	0.511896498914085	0.0980810298085761	0.266750372907493	0.247515800791901	0.362094318482797	0.209487963472472
cg21189970	chr4	122745467	0.511908472647533	-0.0980782606222331	0.0718990946713518	0.391088319368415	0.57365221269598	-0.130236894694858
cg10021234	chr2	67459360	0.511913494278634	-0.098077099270517	0.5751037	0.1264074	0.766588626328396	-0.0689189125150442
cg20784955	chr5	180460230	0.511918869737851	0.098075856095401	0.115873219553431	-0.344973567215393	0.543399251654758	-0.140552299387657
cg20521696	chr7	155599780	0.511922989102623	0.0980749034199867	0.7124342	-0.08330954	0.858063655345439	0.0415537469364338
cg20439103	chr4	146020835	0.511932850091161	-0.0980726229089874	0.133803770607606	-0.329875054199454	0.500641170824753	-0.155594089767565
cg22996783	chr11	69213768	0.511934584803138	-0.0980722217314439	0.7783113	-0.06367639	0.196384638977243	0.293636781929548
cg06639820	chr3	74680084	0.511936352865448	-0.0980718128418528	0.0197117113851965	-0.493091806408632	0.65799099263272	-0.102631212491712
cg10620475	chr4	94693493	0.511938069649687	0.0980714158117274	0.9835183	0.004677378	0.422661006818242	-0.184769681189294
cg12872357	chr6	146863647	0.511944423699277	-0.098069946355622	0.265444665081155	0.248171345794998	0.444047864398199	-0.176508968095049
cg08571238	chr11	9860608	0.511950452590334	0.0980685521051309	0.5931255	0.1205349	0.627670070218039	0.11238280836006
cg02303399	chr1	153175248	0.511952013976498	-0.0980681910179476	0.348642404460999	-0.209828491363431	0.695156532016198	0.0909011326690746
cg13131370	chr4	70804758	0.511953418328517	-0.0980678662470573	0.9336783	0.01884035	0.50458928890159	-0.154180171663519
cg00701918	chr17	78724995	0.511964584405958	-0.0980652839924525	0.315496516380299	-0.224353177338944	0.465910252434583	0.168277510007198
cg12438044	chr5	81276552	0.511973271417829	0.0980632750634197	0.6459485	0.1037341	0.325533830273986	0.225571254421133
cg19623670	chr2	80115147	0.511973418043584	-0.0980632411553902	0.4138145	-0.1834498	0.583786285737512	-0.126835317234196
cg16950831	chr1	40618846	0.511976636800389	-0.0980624968010301	0.7090229	0.08434098	0.030506013253901	0.472600368341087
cg06415313	chr2	16984206	0.511978229911405	-0.0980621283866411	0.202261566381421	-0.282776374665898	0.520451717326738	-0.148552433840289
cg00451491	chr2	157528744	0.511990187117629	-0.0980593632451069	0.8597568	0.03998835	0.350273006415267	0.214579788265212
cg26243156	chr19	2933490	0.511991352858548	0.0980590936655956	0.280452347751503	0.240755746475616	0.919823929667531	-0.0233944490752461
cg05224572	chr15	45381921	0.511993695999083	0.0980585518114162	0.279458899011158	0.241238793436455	0.697968154210631	0.0900227469342917
cg02955940	chr4	47841314	0.511996945159332	0.0980578004411132	0.224072340230078	0.270118326545015	0.0795657201594268	-0.391121380102562
cg07488920	chr10	1708773	0.51199980486586	-0.098057139134211	0.7506966	-0.07184448	0.0638032241604246	-0.411541099406541
cg10062193	chr4	47533905	0.51201409697572	0.0980538341128722	0.6196979	0.1120112	0.537248618438363	0.142680939632265
cg18724465	chr16	23846556	0.512022569014727	-0.0980518749930344	NA	NA	NA	NA
cg14113046	chr19	54184536	0.512023215656226	0.0980517254608497	0.095561645162306	0.364287498171346	0.243578585953814	-0.26613593268595
cg16994787	chr2	20526063	0.512025736514003	-0.0980511425276728	0.6786575	-0.09359727	0.562955325739021	-0.13385589866069
cg09147024	chr6	169272165	0.51205872055811	-0.09804351529944	0.242161513899981	0.26022450276848	0.467630259185914	-0.167638424373698
cg00388391	chr1	18459578	0.512066761761274	-0.0980416558896837	0.0179373389751524	0.499507191176692	0.70814361360596	0.086853634943936
cg05036750	chr4	830129	0.512072531518772	-0.0980403217273398	0.6590614	-0.09964808	0.161624265146058	-0.316889492457496
cg10893746	chr8	42852650	0.512080276286565	-0.0980385308879789	NA	NA	NA	NA
cg26836824	chr8	29914060	0.512081989316376	0.0980381347822448	0.168278903428768	0.304481359700997	0.912529677621902	0.0255303778154816
cg18856668	chr13	28490179	0.51209884762905	-0.0980342366520147	0.4657227	0.1640375	0.267250077072032	0.253640068437814
cg14863019	chr6	149887318	0.512099715904096	0.0980340358834241	0.278253216918492	0.241826484161019	0.882919026918777	-0.0342232322897682
cg07380907	chr16	11963779	0.512102791440062	-0.0980333247380025	0.457303	-0.1671059	0.221735382173617	0.278382271618397
cg21986966	chr19	6481951	0.51210728756502	0.0980322851186317	0.4183216	-0.1817145	0.216584208410203	-0.281384389097772
cg02469186	chr5	161277234	0.512129897559164	-0.0980270571779981	0.6370291	-0.1065315	0.789629485788042	-0.0619566733461638
cg21280451	chr6	28550416	0.512138735131611	-0.0980250137635291	0.4643136	-0.164549	0.0182643509346084	0.509681519863034
cg11710773	chr5	51652272	0.512139698190323	-0.098024791087152	0.6916917	0.08960706	0.54077968255437	0.141457532223009
cg02060899	chr23	135279037	0.512157434416476	0.0980206901925733	0.6426586	-0.1047642	0.952613713550374	0.0138128189645501
cg16247155	chr1	212729992	0.51216133987558	0.0980197871985881	0.5194053	0.1450969	0.334988301953317	0.221314311117606
cg23178364	chr2	165425105	0.51216387627705	-0.0980192007507594	0.7845303	0.06184778	0.654844976608401	-0.103634974710226
cg08503601	chr10	108925702	0.512184508733311	-0.0980144303224967	0.6578568	-0.1000222	0.541342017875071	0.141263039397354
cg14577066	chr18	5290099	0.51218502957989	-0.0980143098988616	0.7574557	-0.06983755	0.866523855497259	0.0390546742574874
cg20820249	chr5	37379267	0.51218735660474	0.0980137718740188	0.6928236	0.08926179	0.637941128464074	0.109059677571984
cg04163733	chr12	26207890	0.512190704896555	-0.0980129977270868	0.4691548	-0.1627949	0.515563116673438	0.150277979235203
cg02375832	chr11	62437615	0.512195703884514	0.0980118419331736	0.4191241	0.1814066	0.187113954369572	0.299544333840347
cg22645574	chr7	1258449	0.512215462067856	-0.098007273786558	0.555443	0.1329064	0.208968515218928	-0.285910606829335
cg22472418	chr15	101708100	0.512216341443838	-0.0980070704744636	0.246757891698984	0.257787788157529	0.961262096343406	0.0112898415806472
cg00787282	chr2	28788949	0.512220854704007	0.0980060270095953	0.9296063	-0.01999982	0.649729626865465	0.105270917464792
cg24074801	chr6	140907411	0.512226258454314	-0.0980047776696759	0.364593363679873	-0.203128747550137	0.586936300270853	0.125783169026976
cg08725634	chr2	91805929	0.51222668657011	0.0980046786901545	0.5878311	0.1222521	0.442525182176215	0.177090047383798
cg16532400	chr7	150217056	0.512234036227545	-0.0980029794704575	0.5753749	0.1263185	0.221726449336836	-0.278387437716254
cg05444565	chr19	10082107	0.512234344721555	0.0980029081477966	0.4413667	-0.1729952	0.286003037236514	-0.244229475381951
cg11301372	chr2	162507146	0.512237069293424	-0.0980022782379157	0.6489733	0.1027888	0.5511340470501	0.137890967835993
cg01180684	chr8	27850597	0.512239451456346	-0.0980017274929675	0.264206418809993	-0.248794916463688	0.604308033341288	-0.120023039400424
cg21685020	chr8	6265524	0.512244078648301	0.0980006577114738	0.0498755107627011	-0.422921445991263	0.815317520363765	-0.0542542449054492
cg15709227	chr6	30918097	0.512257564706807	-0.0979975398362222	0.9163098	-0.02378938	0.294434912101621	0.24012334678858
cg02308312	chr2	158297087	0.512260164195544	-0.0979969388587405	0.4311555	0.1768278	0.500297815300568	0.155717309595452
cg00749953	chr7	46691564	0.512275317068494	0.0979934356868328	0.7787849	-0.063537	0.471365088335871	-0.16625481494274
cg04251764	chr2	204212189	0.512278159853052	0.0979927784731877	0.4640737	-0.1646362	0.696597535664677	-0.090450795770479
cg09932758	chr12	58022542	0.512303352726081	0.0979869542992851	0.9861901	0.003919061	0.66131652068474	0.101572103139303
cg07353077	chr4	79655936	0.512308431813649	-0.0979857801160605	0.6763314	-0.09431221	0.269495403440099	0.252491923067138
cg19206260	chr16	85559016	0.512318404123868	-0.0979834747349168	0.372492038354092	-0.199873825396603	0.944789465034409	-0.0160966544715521
cg26844350	chr8	117148567	0.512336401881449	-0.0979793141021859	0.309289743826007	-0.227173601568723	0.665987565935125	-0.100087768025993
cg11758407	chr7	150446905	0.512343743129782	0.0979776170097895	0.6929973	-0.08920883	0.328088044625314	-0.224414028278052
cg04922513	chr2	228336907	0.512349075634292	-0.0979763842907677	0.12180471403826	0.339803503314577	0.232858521515023	-0.272052510677226
cg18380211	chr5	98247404	0.512349665016372	-0.0979762480432719	0.333876377837977	-0.216192590122784	0.61734555873646	-0.115744910949691
cg08665541	chr2	129385115	0.512373029967319	0.0979708468295755	0.0694468609664038	0.394229032385954	0.497085395312619	0.156872153734659
cg17053318	chr2	100723429	0.512375500912929	0.0979702756348926	0.000866949816098743	0.658268142099199	0.32968035854938	-0.223695320798033
cg21975330	chr5	174164755	0.512377043251818	-0.0979699191017375	0.309466299802719	-0.227092899128923	0.73826550140173	0.0775568692267312
cg22130090	chr2	59098148	0.51238697138737	-0.0979676240876151	0.0200459283946828	0.491935921643423	0.586621667659906	0.125888152251988
cg18372862	chr2	183388159	0.512400801630933	-0.0979644270892057	0.4094844	-0.1851268	0.975065885170254	0.00726530437530532
cg10627724	chr1	224733576	0.512408295778003	0.0979626947607045	0.273634184499886	0.244092891258629	0.778037244410278	-0.0654527225461187
cg19254339	chr12	101295359	0.512417153493464	-0.0979606472495649	0.245777216888139	-0.258305199476406	0.392294531220709	0.196896675978292
cg07066652	chr12	28473148	0.512420835822115	0.0979597960636704	0.181690267165901	-0.295586427784091	0.374393812843598	0.204290702948565
cg20336539	chr5	19791054	0.512421561691644	-0.097959628276212	0.204980226472399	0.281150354365106	0.793968683448562	0.060651391422394
ch.22.363412F	chr22	29755095	0.512425151091223	0.0979587985748249	0.340692990626868	0.213234422540549	0.252073501263457	0.261565795791088
cg15334916	chr10	71563776	0.51243552656461	-0.0979564002668684	0.311745546517671	-0.226053580682044	0.267605481580049	0.253457928335139
cg02160323	chr5	36415442	0.512438518124906	-0.0979557087672664	0.9268671	0.02078004	0.783948678771064	-0.0636682607527328
cg08086873	chr8	25864868	0.512448651543199	0.0979533664412492	0.9694775	0.008663417	0.791352760374099	0.0614380784539314
cg21104526	chr3	141724961	0.512450646398378	-0.0979529053359048	0.7478789	-0.07268264	0.644998342399666	0.106788353995827
cg11417734	chr9	134618294	0.512463310450739	0.0979499780957651	0.218863821400294	0.273063971319049	0.0481848883042755	0.435986142664023
cg17485141	chr2	42566556	0.512469147480592	-0.0979486289041931	0.499678	-0.1519397	0.72932930982808	0.0803023541548132
cg21913301	chr12	20677257	0.512471377116605	0.0979481135403408	0.8629597	0.03906659	0.53098388423563	0.144860664836115
cg02577580	chr16	87552124	0.512472365295446	0.097947885130481	0.4845417	-0.15728	0.169235253253992	0.311524773514942
cg13983673	chr14	31358654	0.512473615448362	0.0979475961676677	0.3988526	-0.1892861	0.435063478781513	-0.179952890977507
cg02320748	chr15	63969629	0.512483855581404	-0.097945229256464	0.4181698	0.1817728	0.951496381667434	0.0141388795054057
cg00256591	chr6	33246459	0.512493911417492	0.0979429049669653	0.509767	0.1484241	0.812973886469836	-0.054954583413983
cg02481714	chr22	40439396	0.512501630800983	-0.0979411207368826	0.6517023	0.1019374	0.737239783909057	0.0778714883422141
cg18530511	chr3	159479909	0.512509374527519	0.0979393308938387	0.6309592	-0.1084439	0.772589652283048	-0.067100320359914
cg04339170	chr16	8589200	0.512511163499631	-0.0979389174024432	0.233750580837798	-0.264762446785013	0.130922088443617	-0.340521542394258
cg00661228	chr7	20166735	0.512512010806364	0.0979387215617215	0.8850775	0.03271671	0.678358417254654	0.096174685271681
cg06104991	chr23	118099697	0.512513079731325	-0.0979384744979011	0.6570198	-0.1002822	0.590551190434372	-0.124578701135851
cg16591412	chr8	145829422	0.512519380231643	0.0979370182497077	0.782198	-0.06253312	0.210396408831374	0.285053730611252
cg15791088	chr10	23076040	0.512521391740207	0.0979365533273048	0.8961218	-0.02955513	0.212536052403381	0.283776936549105
cg00267997	chr7	116787906	0.512527796250419	0.0979350730512492	0.356506835476615	-0.206503481878323	0.382052117667761	-0.201103555877052
cg08752700	chr4	89398841	0.512542616810196	0.0979316476072668	0.7235721	0.07995284	0.499162393534463	-0.156125071607716
cg13675517	chr23	115085590	0.512544604363884	-0.097931188232068	0.5512514	-0.1343052	0.0946467840772121	-0.37424775624857
cg02291939	chr2	242513358	0.512550042219228	0.0979299314072688	0.4337914	0.1758339	0.154441227392892	0.322115671538899
cg08354980	chr16	87764738	0.512551372787235	-0.0979296238806428	0.4754407	-0.160531	0.424128389946911	-0.184195878684378
cg00949446	chr3	194072066	0.512552593856406	0.0979293416622145	0.310953794538112	-0.226414087311194	0.32972540920735	-0.223675016797278
cg14612945	chr16	68071987	0.512552935254091	0.0979292627570664	0.30620478748168	0.228588273340607	0.577676929416602	-0.128882886430329
cg00184826	chr7	28312246	0.512554937226271	-0.0979288000540753	0.868114	-0.03758445	0.854276963524048	0.0426737215712691
cg24824472	chr6	112111043	0.51256823026515	0.0979257277423375	0.118364145611604	-0.342779621487824	0.197250820040638	0.293094510191368
cg02181349	chr4	186979601	0.512568731751184	-0.0979256118387432	0.170336618027466	-0.303085608865685	0.809619703084206	-0.0559577020313868
cg24933963	chr4	10207273	0.51256962712493	0.0979254048998512	0.190095768028141	0.290238941622305	0.624015040059294	0.113570508588883
cg22927150	chr9	139583150	0.512574688193683	0.0979242351884316	0.5051875	0.1500156	0.62952112102919	-0.111782351765591
cg16170885	chr3	72028211	0.512609293934389	0.0979162372845838	0.6100295	0.1150949	0.169659875816963	-0.311230417956729
cg13327797	chr1	218695426	0.512628695429917	0.0979117534279828	0.8154315	-0.05281462	0.60401230833538	0.120120514030431
cg10217292	chr5	1491600	0.512629823883824	-0.09791149263497	0.348771463219583	-0.209773574569805	0.57464161320093	0.129903656115353
cg18120564	chr13	110858425	0.512646812540769	0.0979075664811641	0.965656	0.009748681	0.210558710836417	-0.284956578407141
cg08025214	chr8	101704984	0.512650088250552	0.0979068094576714	0.064684509508683	0.400576838600073	0.215622664530336	0.281949984320778
cg14196786	chr2	25611638	0.512655204072613	-0.0979056271851933	0.6604084	-0.09923008	0.584236644037729	-0.126684743140736
cg26434068	chr10	3762778	0.512677585331547	-0.0979004549198592	0.4906345	0.1551205	0.14334280838428	-0.330535138735596
cg01822727	chr6	170101549	0.512682550321107	-0.0978993075358556	0.143519383547154	-0.322292240173029	0.691699260251644	0.0919828792744648
cg04413090	chr16	28302913	0.512682773581348	0.0978992559416734	0.4509827	0.1694285	0.108214430112851	-0.36068614888228
cg05336056	chr2	170142388	0.512687801959778	0.0978980939147802	0.5853194	-0.123069	0.991471998183293	0.00248456171992547
cg02344001	chr7	17831714	0.512689519174922	-0.0978976970783854	0.9984777	-0.0004319806	0.878420863080811	-0.035547348016154
cg24411090	chr23	49031256	0.512704637935019	0.0978942032676852	0.223380074062012	0.270507208477584	0.20325276736582	-0.289380213164115
cg05738240	chr12	114337927	0.512705329911228	0.0978940433593928	0.154406514680962	-0.314214881875531	0.70873858318721	0.0866688006222246
cg21641814	chr16	78276299	0.512707313261864	0.0978935850289	0.8884287	0.03175678	0.230439574254031	-0.273411933022813
cg23604661	chr6	134796428	0.512712773210942	-0.0978923232994008	0.833995	-0.04742605	0.668296934420713	-0.0993553116513167
cg00819788	chr17	7308579	0.512717768989884	0.0978911688400444	0.211330781428215	0.277407617994986	0.348380253265383	-0.215404277982112
cg00289496	chr16	87420944	0.512752772573931	0.0978830801271797	0.9099209	-0.02561235	0.758891794946215	0.0712571413949387
cg08160496	chr5	33632020	0.512755263822232	0.0978825044540954	0.9956099	-0.001245798	0.705125878004408	-0.0877919159049787
cg02611169	chr17	80334617	0.512764131601567	-0.0978804553153538	0.5904968	0.1213867	0.709710553559299	-0.0863669555665956
cg21160379	chr18	73140044	0.512764502152226	0.0978803696900537	0.0443524982768284	0.432580010591993	0.214655552759365	-0.282520539893614
cg21940754	chr8	110986116	0.512770025983241	0.0978790932699257	0.0879889210683907	-0.372265216403455	0.452475291612559	-0.173311607197293
cg03343128	chr1	247712140	0.512775562363991	0.0978778139568128	0.5812431	-0.1243981	0.870028952321385	0.0380205285112465
cg03440510	chr5	35838592	0.512775851964461	-0.0978777470378929	0.9421394	0.01643258	0.47245158770496	0.165853353830877
cg14613901	chr20	52238380	0.512778488655452	-0.0978771377700308	0.7148096	-0.08259224	0.690659702514059	-0.0923085069433499
cg23028597	chr4	159174736	0.51277975839654	-0.0978768443678241	0.6348834	-0.1072067	0.0148409050915469	0.523638644713352
cg20889501	chr8	28054879	0.512798909342425	0.097872419155865	0.9406448	0.01685777	0.346845391271102	-0.216074790590911
cg12761101	chr1	41562958	0.512799715815002	0.0978722328059506	0.121622589843171	-0.339959510416235	0.33946098828702	-0.219325254091544
cg01513913	chr14	106329158	0.512810067512422	-0.0978698408742025	0.6037941	0.1170941	0.521441398345287	-0.148204039825815
cg20819519	chr12	12557322	0.512811656217588	-0.0978694737796195	6.17098459681651e-06	0.805235221144095	0.00010566476875336	0.745321702352578
cg12666573	chr10	33670474	0.512814158176698	0.0978688956649307	0.0366040099502744	-0.447851684721559	0.818226549165106	-0.0533855817226637
cg22831353	chr23	149529081	0.512814200056632	-0.097868885987964	0.72279	0.080188	0.886846091554969	-0.0330680656955005
cg07486669	chr11	128681282	0.512827026366467	-0.0978659223016326	0.601229	-0.1179191	0.145363460762707	-0.328968988334843
cg13990720	chr4	111405399	0.512835993443152	-0.0978638503636675	0.7472858	-0.07285916	0.255030340662724	-0.259998264931907
cg17047157	chr3	33273228	0.512839517973643	-0.0978630359885918	0.7754275	0.06452563	0.54143968042544	0.141229270662923
cg08078431	chr5	90577607	0.512845988248807	0.097861540979543	0.7246187	0.07963826	0.695135288292183	0.0909077740360469
cg12508258	chr10	1567872	0.512848266604421	0.0978610145494382	0.7533295	-0.0710621	0.539259911879034	-0.141983634936226
cg06818327	chr11	45246633	0.512867283566562	-0.0978566205923804	0.7682187	-0.06665223	0.653789017919121	0.103972288722052
cg18761976	chr15	91807630	0.512875318251542	0.0978547641659037	0.4438662	0.1720642	0.0924179695761076	-0.37660984020924
cg25676195	chr23	10872975	0.512881058519219	0.0978534378770845	0.32299323979461	0.220991042004038	0.674369667746095	0.0974335771308232
cg02458846	chr5	106440547	0.51288554668291	-0.0978524008920909	0.203825565322122	-0.281839173012584	0.319161897412401	-0.228482033266061
cg25633983	chr1	98261042	0.512887795482513	0.0978518813112797	NA	NA	NA	NA
cg02352614	chr10	23634921	0.512889651220277	0.0978514525475122	0.5242869	0.143423	0.642216649402884	0.107682483603902
cg06158684	chr3	131377031	0.512901350948233	0.097848749371361	0.9917387	0.002344367	0.249520963906059	-0.262928485342701
cg01047045	chr1	3059267	0.512903294703635	0.0978483002773237	0.7859137	-0.06144153	0.0557988075851373	-0.423414251759562
cg02596486	chr22	25115120	0.512904585564249	0.0978480020315237	0.7714098	0.06571019	0.42921074485166	-0.182216671709551
cg03028769	chr10	73421791	0.512927911850528	0.097842612694526	0.9369583	0.01790675	0.0891097973716423	0.380194515905291
cg06271011	chr12	40551156	0.512930723827374	0.0978419630198934	0.548139	-0.135347	0.132755373767273	-0.339006445534586
cg21058822	chr8	30002223	0.512935977147825	0.0978407493059428	0.5974629	0.1191329	0.286177740256183	0.244143644349847
cg19879189	chr6	32019178	0.512940176010696	-0.0978397792157202	0.8054467	0.05572426	0.876538294771673	0.0361018287594985
cg13410002	chr20	20353861	0.512970306304146	-0.0978328181380116	0.364725300826978	-0.203074047114226	0.897840433134773	-0.0298379276805103
cg03720138	chr1	169651552	0.512970311670585	-0.0978328168982081	0.8588017	-0.04026336	0.422436994777666	0.184857372596966
cg24835880	chr8	116600105	0.512972911063612	-0.0978322163635267	0.999385	0.000174527	0.967001591326589	-0.00961616004263138
cg01297684	chr12	56069634	0.512973812861124	0.0978320080226772	0.168833304748039	-0.304104151506172	0.501094476199545	0.155431475296435
cg23353570	chr17	15853470	0.512978107304995	-0.0978310158866477	0.7928985	-0.0593931	0.443267504169355	0.176806634860245
cg12979807	chr2	55497079	0.512978420171591	0.0978309436059217	0.884319	0.03293406	0.908274120969489	0.0267774101329413
cg07125278	chr16	67683757	0.512984087942616	0.0978296341999081	0.224246957907251	-0.270020359899949	0.169611748024743	0.311263755452625
cg23731831	chr20	52749484	0.51298667715239	0.0978290360259349	0.7844358	-0.06187555	0.724442154098792	-0.0818082147397861
cg08432559	chr11	6294024	0.512998545651986	-0.0978262941170808	0.160333995827079	0.309984247700146	0.0313930635686773	-0.470410008567316
cg19446499	chr18	57671509	0.513008770040061	-0.0978239320631322	0.9554415	0.01265059	0.14072795494864	0.332585094024552
cg26443994	chr3	49593904	0.513008936676908	-0.0978238935666261	0.404862	0.1869278	0.416269668826061	-0.187281548907185
cg12590535	chr7	28269739	0.513009802770148	0.0978236934815474	0.237234503397379	0.262870067567751	0.477533732187345	0.163981664012858
cg06280965	chr2	217410850	0.51301038709681	-0.0978235584903509	0.511334	-0.1478812	0.975080853211362	-0.00726094168264054
cg00316537	chr4	31463291	0.513020408704973	-0.0978212433095993	0.228846706501761	0.26745763157696	0.462973568978078	-0.169371453520961
cg16233076	chr1	38530169	0.513029653518302	0.0978191076033105	0.292894010588193	0.234794643521731	0.159168914991809	-0.318657434412673
cg08893744	chr10	123931042	0.513034133313663	-0.0978180727027266	0.6144287	0.1136894	0.263964010026537	0.255331432119059
cg15223494	chr3	69436872	0.513051887289564	0.0978139713101055	0.519072	-0.1452115	0.826275303849029	-0.0509856867392118
cg15263288	chr10	131126870	0.5130705050354	0.0978096704524527	0.6050648	-0.116686	0.587414881828757	-0.125623526974156
cg06197545	chr23	102861752	0.513071305012669	-0.0978094856526591	0.170113325540418	-0.303236502496849	0.631906278958818	-0.111009658881458
cg11923461	chr3	160437973	0.513075833385817	-0.0978084395726399	0.9145991	-0.02427736	0.626092542731342	0.112895088631934
cg09081000	chr3	100014849	0.513086119438273	-0.0978060634531338	0.280002273507628	0.240974454026449	0.848087853320619	-0.0445062257585952
cg10572221	chr16	55565859	0.513095926456254	0.0978037980148442	NA	NA	NA	NA
cg06358171	chr1	54822008	0.513106295602642	-0.0978014027476122	0.299224110753645	0.231821947944678	0.185374268132357	-0.300674859973232
cg26214765	chr6	166797748	0.513107737300241	0.0978010697181721	0.357957771072485	-0.205894724468895	0.0368210932372623	-0.457973849347083
cg01076217	chr6	137364811	0.513120174647818	0.0977981967337749	0.7079258	0.08467305	0.0967290252244767	-0.372077702064775
cg04533202	chr16	5105939	0.51312244161327	0.0977976730763499	0.8181091	-0.05203572	0.486927788335395	0.160548064515873
cg20744727	chr20	23068219	0.513139223505833	0.0977937965812094	0.211063411083202	0.277563667363357	0.745583422879033	-0.0753160076119741
cg06394446	chr17	923746	0.513144988863248	-0.0977924648402979	0.8826723	-0.03340598	0.123608123603612	-0.346721203004521
cg07390598	chr2	204349436	0.513169866142337	0.0977867185196179	0.0740208961582635	0.388435464098084	0.772729602371014	0.0670579545127531
cg06741387	chr5	138160281	0.513181270358961	0.0977840843440795	0.5913852	-0.1210986	0.835746082938407	0.0481681643038674
cg12873919	chr20	30309627	0.513181934177066	-0.0977839310145589	0.844239	0.04446325	0.952437138540958	-0.0138643455261282
cg14230256	chr15	59088240	0.51319933724675	0.0977799112677706	NA	NA	NA	NA
cg20446176	chr17	6922932	0.51319960837	0.097779848644487	0.139848146529531	-0.325113406141949	0.623288502640752	-0.113806924705069
cg07280582	chr12	53854172	0.513215726635938	0.0977761257227902	0.219377470434536	-0.272771433001959	0.953165768717207	-0.0136517271073334
cg07512499	chr3	96998727	0.513223941125211	-0.0977742284011023	0.7941279	0.05903303	0.0379011640769991	-0.455673024509702
cg00687447	chr16	1158657	0.513224304453126	-0.0977741444826735	0.0101075815064503	0.536151996042473	0.116065161574837	-0.353396844328695
cg02357714	chr5	176936563	0.513232876114436	-0.0977721646810395	0.9505552	-0.01403941	0.393933832929012	-0.196229084479501
cg15255998	chr4	177676917	0.51323337095117	-0.0977720503888173	0.5294947	-0.1416453	0.732264798718428	0.0793993524942231
cg16965576	chr1	245238552	0.513233837437667	0.0977719426446874	0.9642015	-0.0101618	0.0273495023523669	0.480826703163971
cg08967215	chr19	14180801	0.513234143522262	-0.0977718719485235	NA	NA	NA	NA
cg07755766	chr12	22563748	0.51323615235648	0.0977714079698906	0.9892766	-0.003043099	0.907703741965945	-0.0269446049766754
cg03875000	chr5	103416633	0.513244668544197	-0.0977694410038194	0.7403844	0.07491652	0.0658012928896829	-0.408755398347676
cg03509961	chr7	44366620	0.513244784144916	-0.0977694143038761	0.0731113229790836	-0.38956556924143	0.953919594831186	-0.01343176741248
cg22410358	chr5	52779982	0.513246231494986	-0.0977690800141272	0.8973616	-0.02920056	0.999766741133892	6.79568242727612e-05
cg19007988	chr3	87277465	0.51324862602779	-0.0977685269576975	0.377822038411958	0.197699679820655	0.888028552902687	0.0327203867596542
cg04435661	chr23	19372620	0.513261578387831	-0.0977655354212684	0.8559886	0.04107362	0.85039036736437	-0.0438241935449022
cg14609405	chr2	145283018	0.513265505441531	-0.0977646284184544	0.5682048	-0.1286765	0.167530466907446	-0.312711708848809
cg12883393	chr11	66312752	0.513284723674022	-0.0977601897744903	0.4360147	0.174998	0.985069684943965	-0.00434997905005566
cg26652266	chr10	90932152	0.513287287918586	0.0977595975427567	0.4255872	0.1789383	0.528832370600275	0.14561200945667
cg04333297	chr3	140661733	0.513287433533431	-0.0977595639119484	NA	NA	NA	NA
cg14546128	chr10	134491509	0.513294188959699	0.0977580037023569	0.6825892	-0.09239086	0.748037019161498	0.0745661329193939
cg14874905	chr5	39165082	0.513294989508347	0.0977578188111295	0.25220724662291	-0.254936578186824	0.564940183380451	0.133182103840059
cg18521433	chr1	247654236	0.513305542144463	-0.0977553816338371	0.5503217	-0.1346161	0.691391270819079	-0.0920793354198453
cg15200604	chr13	98700863	0.513314187172621	-0.0977533850456995	0.8153073	0.05285075	0.249919606955372	-0.262715079965816
cg14473062	chr14	97202887	0.513324879210819	0.0977509157195225	0.8714138	-0.03663638	0.396764522056047	0.195079935360243
cg25888918	chr23	38466530	0.513328360547467	-0.0977501117104227	0.7985522	0.05773835	0.220255599523673	0.279239944403939
cg24314474	chr3	40627134	0.513333086278301	-0.0977490203148765	0.38230608861044	-0.195884073417148	0.138976819918047	-0.33397300023966
cg26853640	chr19	38879673	0.513341773784525	0.0977470139705434	0.253625438410399	-0.254201069304822	0.491541623175676	-0.158873736652463
cg15894182	chr1	210193902	0.513369037686322	-0.0977407175939061	NA	NA	NA	NA
cg24720939	chr3	151507557	0.513369331296265	0.0977406497879905	0.6379094	0.1062548	0.603471650630837	0.12029877243956
cg11226042	chr1	230492933	0.513369518553776	-0.0977406065429837	0.0996236816467031	-0.360199417741478	0.287647033795698	-0.24342306764183
cg18760055	chr1	10788219	0.513381175430917	-0.0977379145345125	0.252788633696132	-0.254634735973682	0.0551731324921012	-0.42439589731914
cg14309943	chr3	138659530	0.513398062186642	0.0977340148062093	0.366794490332877	0.202217659112969	0.498253756293501	-0.156451714978979
cg06269038	chr23	21776853	0.513407090980518	0.0977319297759916	0.14358397881447	0.3222430618441	0.392495122515925	-0.19681490363363
cg07189782	chr10	120935712	0.51341220000938	0.0977307499499902	0.197316730660479	-0.285771962020756	0.0991104892048796	-0.369637449080235
cg10310168	chr1	4376380	0.513413103713802	-0.0977305412585024	0.5661187	0.1293651	0.476043697147521	0.164529380681577
cg11966891	chr2	80843710	0.513421786788915	-0.097728536094747	0.9092764	0.02579634	0.970650527911747	0.00855234476745642
cg22760651	chr18	74683167	0.513429005571884	0.0977268690897956	0.8107507	0.0541776	0.122162217537507	0.34797771398683
cg02127127	chr7	138490557	0.513442218960053	-0.0977238178049566	0.947333	-0.01495552	0.999899562023888	-2.92612492467938e-05
cg26953122	chr12	51157346	0.51344274063348	-0.0977236973389951	0.6821812	-0.09251593	0.507323848776829	0.153203998521641
cg05751053	chr2	11327137	0.513443129013343	-0.0977236076535133	0.7158188	0.08228773	0.780841578977721	-0.064605751279335
cg10404697	chr6	31930718	0.513443642261488	0.0977234891332415	0.7171268	-0.08189327	0.0729194195197179	0.399322966682295
cg13332572	chr12	123648598	0.513450923842989	0.0977218076625309	0.7224068	-0.08030325	0.820840324443832	0.0526056696512979
cg22424020	chr8	140631201	0.513452368362517	0.0977214740939381	0.7900978	-0.0602139	0.331913764850269	-0.222690719459583
cg25483907	chr3	41723017	0.513469269842342	-0.0977175712376119	0.219973387375716	0.272432608507969	0.0444015581919929	-0.442811483908894
cg11806823	chr12	60812268	0.513469572691158	-0.097717501304951	0.6648718	-0.09784722	0.529343702291366	0.145433314772072
cg04375784	chr6	133137810	0.513483085797514	-0.0977143809325434	0.5375935	0.138897	0.672926537363777	-0.0978896962933136
cg09501590	chr18	52389133	0.513489421904304	0.0977129178477379	0.108505040452822	-0.35167042851773	0.954455760630256	-0.0132753257789628
cg07826255	chr17	48243707	0.513491475279199	-0.0977124437002269	0.36145134959551	0.204434800450019	0.0375321167797138	-0.45645336211942
cg06830116	chr9	86984487	0.51349387640179	0.0977118892550454	0.6623413	0.09863082	0.619361221102639	0.115086772754573
cg04028481	chr4	77815872	0.513503910433824	0.097709572302612	0.7709157	0.06585598	0.29126620751787	0.241657804166713
cg14037948	chr9	127213676	0.51350882404935	-0.097708437710848	0.4120104	0.1841474	0.32691040782935	-0.224946904575218
cg13885610	chr11	40357354	0.513526651541248	0.0977043212511651	0.245272481458961	-0.25857202222743	0.959012090228781	-0.0119461032559714
cg12628528	chr11	72745446	0.513532242543782	-0.0977030302746949	0.5659568	0.1294185	0.480845944948153	0.162767204874283
cg14256360	chr21	39629779	0.51353292675356	-0.097702872289431	0.7208897	-0.08075974	0.682149649923023	0.0949805517738398
cg19376684	chr17	48745655	0.513543270206338	-0.0977004839805487	0.4129879	-0.1837692	0.724038174156782	-0.0819328329060663
cg10185424	chr5	66478491	0.513547242220749	-0.0976995668466864	0.231499867192525	-0.265994799428353	0.896970933600929	-0.0300931863495125
cg10888911	chr22	30969767	0.513553815749475	-0.0976980490337999	0.176911539687302	0.298702387494943	0.0488040960872856	0.434908806841903
cg07369850	chr3	172693052	0.51356507581715	-0.0976954491323947	0.30426682638944	-0.229481426519468	0.451804521659837	0.173564954586033
cg23499378	chr4	84883534	0.51356692109878	-0.0976950230675028	0.8408006	-0.04545691	0.996639104589391	-0.000979154190635053
cg26805407	chr7	38473480	0.513567145113112	-0.0976949713439372	0.4572277	-0.1671335	0.35870558171767	0.21093764424238
cg17162709	chr18	77401278	0.513574500072003	0.0976932731343473	0.5608109	0.131122	0.956355187067915	-0.0127211580517746
cg21238864	chr22	23521895	0.513575475170438	-0.0976930479917214	0.787713	0.06091339	0.995305009807532	0.00136782929607572
cg22629591	chr6	16837449	0.513576572530349	0.0976927946201309	0.5507708	0.1344659	0.359666186582978	-0.210525904344643
cg05424538	chr3	182982242	0.513577054944699	-0.0976926832346177	0.318071764964616	0.223192840441139	0.376533253377092	-0.20339664959094
cg07279802	chr3	42701042	0.513582999558507	-0.0976913106764119	0.7946847	-0.05886998	0.389272314279346	-0.198131534925443
cg04467803	chr3	187457588	0.513583665192381	0.0976911569879961	0.6573876	-0.1001679	0.586773121414489	-0.125837613801962
cg20784188	chr23	44703983	0.513591200419061	-0.0976894171841089	NA	NA	NA	NA
cg17869960	chr6	12718530	0.513594774625288	0.0976885919423044	0.6323968	-0.1079903	0.0575483054570369	0.420713337258073
cg24185987	chr23	31599270	0.513609321023625	0.0976852333813399	0.5584559	-0.1319039	0.542173152178533	0.140975747663126
cg12063018	chr14	93009431	0.513617840511765	0.0976832663722891	0.289979222464461	0.23617683575697	0.658951065304198	0.102325247721527
cg16348475	chr14	64573958	0.513626811173386	0.0976811952124707	0.383528503711726	-0.195391208121425	0.631625556553485	0.111100542005953
cg10182418	chr4	38858536	0.513633208022837	-0.0976797183093801	0.9313797	0.0194948	0.813589321127289	-0.0547706313350545
cg19968421	chr6	33395430	0.513634591145671	0.097679398975523	0.0310275558143979	-0.460501943445469	0.886243404544576	-0.0332452997996361
cg19080875	chr23	18621227	0.513639955272895	-0.0976781605159037	0.131053128608759	-0.332092839431333	0.0150330656551673	0.522789774449225
cg13996593	chr2	230574596	0.513644972429065	-0.0976770021701964	0.6478553	-0.1031381	0.826017182579815	0.0510625717930331
cg21876627	chr6	39693933	0.513655837788587	0.097674493628648	0.666326	0.09739743	0.602965250063854	-0.120465795868047
cg23921304	chr11	85672971	0.513660380745557	0.0976734447806709	0.3951476	-0.19075	0.574421518815269	-0.129977764199835
cg25662926	chr8	77595359	0.513662729844171	0.0976729024380879	0.303035476184231	-0.230050733635735	0.126191734216526	-0.344501984844504
cg05821552	chr21	40556671	0.513662845795929	0.0976728756680326	0.4880054	0.1560507	0.401399065178503	-0.193208252732391
cg21302696	chr14	94857111	0.513663995260016	0.0976726102887162	0.195521669905316	0.286871935333772	0.858576539788656	-0.041402121925779
cg07036922	chr4	75894445	0.513675355298844	0.0976699875874861	0.153880521382486	-0.314595755421938	0.169527233633588	-0.311322313235269
cg07741910	chr6	33284251	0.513677301870095	0.0976695381839549	0.7586761	0.06947574	0.163258877624158	-0.315722813259051
cg14231401	chr13	78317162	0.51368839994258	0.0976669759961512	0.3931291	-0.1915507	0.744944249000701	-0.0755114722956382
cg06486732	chr19	41152083	0.513692268009211	-0.097666082990581	0.328796965847499	0.218420307294413	0.114193994194132	-0.355101024393557
cg20201143	chr6	33398533	0.513695409280953	0.0976653577798214	0.164672462992058	-0.306956406159391	0.800629906564165	-0.0586510283098268
cg04836125	chr12	86383726	0.513713060287664	0.0976612828156759	0.0716340079804165	0.391423889957677	0.594976275111826	0.123108512211785
cg22243183	chr23	37818198	0.5137174333772	-0.0976602732420423	0.0406336626916542	-0.439624538464201	0.787593190022316	0.0625698344337544
cg07770854	chr19	4607057	0.513721759137789	-0.0976592745990446	0.555134	0.1330094	0.635859713709591	-0.109731412246057
cg01006983	chr8	11841980	0.513723209692683	-0.0976589397255899	0.77695	0.06407718	0.269454043142159	-0.252513017971914
cg05422368	chr3	31274615	0.513723918874255	-0.0976587760049112	0.0617689049081572	0.404640596358421	0.783710460504712	0.0637401032455677
cg14412111	chr7	91522266	0.513731028649963	0.0976571346581846	0.479625	-0.1590325	0.922344386732095	0.0226568301349218
cg10991579	chr14	79365788	0.513734946438794	0.0976562302112044	0.580484	0.124646	0.676848910045948	-0.0966507924134711
cg07510224	chr2	31962079	0.513737769693238	-0.0976555784467416	0.0419650832214739	-0.437046762524304	0.394634426516551	-0.195944245062766
cg21730334	chr12	49515098	0.513748241121488	0.0976531610732671	0.6751432	0.09467773	0.798850325199652	-0.0591850385413833
cg11591030	chr3	105626744	0.513750574397342	-0.0976526224300483	0.7052628	-0.08547981	0.774911575898001	-0.0663976899181845
cg24939631	chr7	73673111	0.513777460097303	0.0976464158801976	0.5961527	0.119556	0.233198825179776	0.27186200335261
cg04527761	chr7	194861	0.513779740211263	0.0976458895245879	0.7354383	-0.07639451	0.0778551033111452	0.393181770573254
cg03470159	chr8	10261798	0.513783912206312	0.0976449264384861	0.5502463	0.1346413	0.260945867247216	-0.256896681393073
cg10474862	chr5	1183424	0.51378693867432	0.0976442277945579	0.18711636036545	0.29211561695312	0.493544268165047	0.158149406568361
cg08679775	chr14	50514606	0.513788790638615	0.097643800279541	0.9249133	0.0213367	0.53213005859918	0.144460981009113
cg27142755	chr2	153211690	0.513804303449354	0.0976402192692498	0.8198921	-0.05151739	0.480372115834727	0.162940681995892
cg09025393	chr1	18438784	0.513809712924077	0.097638970547359	0.6793409	0.09338741	0.997306000839975	0.000784861676213551
cg20123298	chr9	98491593	0.51381361801409	0.0976380691013941	0.7178691	-0.08166949	0.70231399865868	-0.0886673846240557
cg00368452	chr5	43478095	0.513814532872376	0.0976378579171797	0.8793587	0.03435609	0.364203995047806	0.208589398217068
cg12227075	chr1	199166620	0.513815893810104	0.0976375437611524	0.7762294	-0.06428938	0.388645277235461	0.198388408160866
cg25421566	chr21	41239488	0.513827005011331	-0.0976349788902807	0.18640036048663	-0.29256964003732	0.972136465425075	-0.0081191810952051
cg03330857	chr18	63450944	0.513830249221545	-0.0976342300133888	0.9631224	-0.01046832	0.121961421272338	-0.348153050771111
cg24695024	chr2	169101015	0.513833457885018	-0.0976334893442627	0.0498395183680778	0.422981641009678	0.193652779770168	-0.295357675779637
cg03061911	chr4	140334850	0.513833903137759	-0.0976333865649056	0.363031013682519	-0.203777359534585	0.496807475740265	-0.156972235202658
cg22221499	chr16	680242	0.513837657842837	0.0976325198540565	0.8581131	0.04046164	0.649226903629049	0.105431954089456
cg10950441	chr12	67439808	0.513839187608638	-0.097632166734128	0.9580262	0.01191611	0.873778337953042	0.0369150729341597
cg06976598	chr10	53639124	0.513842138999911	0.0976314854580858	0.4876112	0.1561904	0.286064215819837	-0.244199414840235
cg12415720	chr13	39613327	0.513852170773884	-0.097629169816671	0.5238794	-0.1435625	0.574941291276043	0.129802771197849
cg23431566	chr13	94841129	0.513874048937916	0.0976241197435684	0.290810857394318	0.23578159927318	0.163224500792055	-0.315747265713315
cg00835885	chr12	92388097	0.5138773734624	-0.0976233523626915	0.8466526	-0.04376622	0.455336377616652	0.172233165664569
cg13940723	chr7	37238272	0.513882252244623	-0.0976222262259534	0.254926914690144	-0.253528412829134	0.207062304379304	0.28706061389056
cg14124522	chr6	26610872	0.513882358336871	-0.0976222017374477	0.391905274962281	-0.192037345776679	0.249496431933236	0.262941625174358
cg00334424	chr2	145559337	0.513892211107962	-0.0976199275046803	0.250789389950823	0.255674576959381	0.865563581817988	-0.0393381172916799
cg20392812	chr10	67469425	0.513903744755693	-0.0976172653170604	0.6603089	0.09926096	0.670064170243973	-0.0987954199337754
cg11146476	chr18	12857703	0.513904673475581	0.097617050951963	0.275333409843249	0.243256357759942	0.904327220020105	-0.0279346279773454
cg13119546	chr2	70444039	0.513913544882771	0.0976150032829352	0.7868152	0.06117688	0.825905559001272	-0.0510958220404209
cg05475172	chr22	46371152	0.513922610589712	-0.0976129107846348	0.209146839690571	-0.278686145820342	0.701086405441773	-0.0890499562137382
cg21549260	chr3	195538768	0.51393119263535	0.0976109299395627	0.114520773365565	-0.34617911582329	0.165692039526327	-0.314001063046841
cg26121294	chr12	96347746	0.51393994532194	0.0976089097255192	0.7296009	0.07814274	0.150975073512684	0.324698307006506
cg12552337	chr2	235988130	0.51394396785517	0.0976079812874599	0.7297401	0.078101	0.175492295376155	-0.307237590352136
cg23953279	chr14	27395732	0.513947070886144	0.0976072650815638	0.387456742200288	-0.193813357398136	0.846289904007923	0.0450390448914482
cg07980824	chr9	75229415	0.513963712019943	0.0976034242036707	0.8916012	-0.03084853	0.941751614799276	-0.0169837523971036
cg18136026	chr22	48960616	0.513964269382653	0.0976032955619485	0.572013	-0.1274225	0.395749296267686	-0.195491552428713
cg11154204	chr12	5757554	0.513964865094234	0.097603158069219	0.9856876	-0.004061681	0.0548677519779346	-0.424878115726119
cg06897326	chr2	178848112	0.513965917698038	-0.0976029151240453	0.8966803	0.02939539	0.210604268763268	0.284929316873922
cg16441514	chr10	73930532	0.513990685300246	-0.0975971987344327	0.5539765	-0.1333953	0.988790897690303	-0.00326571939734525
cg05510702	chr6	56264267	0.513994198484618	0.0975963878988591	0.4277474	-0.1781178	0.744584559372803	-0.0756214900579659
cg13858481	chr20	51801804	0.514010720635891	0.0975925746584047	0.5896722	-0.1216542	0.936174694239258	-0.0186128974789357
cg07245558	chr1	246886514	0.514018478961985	0.0975907840918358	0.14078764503704	0.324386496444222	0.21941376669319	-0.279729560037127
cg04415277	chr8	96100187	0.514038968780478	-0.0975860552525378	0.4245676	0.1793263	0.141684459861135	0.331832135556949
cg03937082	chr13	30166944	0.514039320168668	-0.0975859741565851	0.6183192	-0.1124498	0.734251123595438	-0.0787889568104302
cg03481274	chr3	25469708	0.514040781355067	0.0975856369335323	0.5429193	-0.1371002	0.696760266038877	0.0903999596840046
cg06104975	chr16	2262804	0.51404103632222	0.0975855780904379	0.386931285453327	0.19402389313318	0.566208692161964	0.132752034033935
cg24051350	chr1	77165461	0.514050727781482	-0.0975833414388744	0.22421563706085	0.270037928290654	0.577607487650667	0.128906213530514
cg24209738	chr6	16303169	0.514056542387016	0.0975819995204258	0.5955742	-0.1197429	0.693436136318165	-0.0914391984076686
cg08625773	chr7	30371218	0.514079686172401	0.0975766583785787	0.7361575	0.07617941	0.641726462996571	0.107840199194934
cg15543238	chr15	85240893	0.514084784422463	0.0975754818164743	0.156787822314917	-0.312501849062681	0.0385474781617747	-0.45432058697149
cg15275393	chr6	162067688	0.514088694618908	-0.0975745794345502	0.336180136660271	-0.215188865978325	0.0834265573173242	-0.386589734979867
cg20723815	chr8	17061850	0.514090065794631	-0.0975742630000666	0.301880553716482	-0.230585995777509	0.782660725428682	0.0640567521157226
cg16781771	chr9	13446664	0.514098666214207	0.0975722782390926	0.314468946795274	0.224817773157649	0.0247707610310939	0.488125276284989
cg14289929	chr14	39579505	0.514115514185024	0.0975683901986606	0.7533222	0.07106426	0.86805377174318	-0.03860320055754
cg05598808	chr4	119673399	0.514127676024974	-0.0975655836259562	0.6495978	0.1025939	0.761607811782759	-0.0704312907589243
cg06375559	chr23	18690400	0.514130582806594	0.0975649128365111	0.4610488	-0.1657373	0.84833806517079	-0.0444320930304302
cg21474062	chr3	141087363	0.514135742501065	0.0975637221536874	0.7888709	-0.06057372	0.313176212043691	-0.231248356795533
cg08840929	chr6	132721250	0.514138562701646	-0.0975630713493975	0.9464233	0.01521418	0.896514123731264	-0.0302273052122686
cg03801699	chr1	118358911	0.514140861763373	0.0975625408071727	0.6399185	0.1056237	0.0944112603181734	-0.374495415310708
cg19804009	chr16	78973760	0.514142445638407	0.0975621753054637	0.7127192	0.08322342	0.657225058019435	0.102875425971443
cg05142680	chr23	44508374	0.514145246999812	-0.0975615288528305	0.6247188	0.1104176	0.868378675015413	-0.0385073398715868
cg04700055	chr5	65182255	0.514149350091078	0.0975605820113416	0.191366802679621	-0.289444422448709	0.84278240469279	0.0460791158845636
cg24482879	chr3	197610033	0.514151073577346	0.0975601842956802	0.8857481	-0.03252458	0.394552178345615	-0.195977670028379
cg25746324	chr12	77233831	0.514152109321074	0.0975599452853938	0.235733980141858	-0.263682874735257	0.127509189641231	0.343382835356454
cg16471688	chr8	52968310	0.514158134867981	-0.0975585548229814	0.5306344	-0.1412574	0.370198546634124	-0.206052335756494
cg04448691	chr5	140997884	0.514161756465265	0.0975577191027999	0.0550695552980155	-0.414566061322065	0.513355377998652	0.151059804629647
cg02553486	chr4	47840095	0.51416831279348	0.0975562061713152	0.317885801105036	-0.223276439873686	0.951256564508555	-0.0142088664215124
cg08442856	chr2	8763438	0.514175660553352	-0.0975545106214042	0.7911032	-0.05991915	0.0911400360642539	0.377983179396552
cg18616409	chr14	101439978	0.514179095301649	0.0975537180320182	0.0706004239709336	-0.392741326457363	0.712612191328014	-0.0854666520262554
cg16489926	chr18	64271341	0.514193170422456	0.0975504701387388	0.6367918	-0.1066061	0.116416515736122	0.353079061043832
cg09732580	chr24	15012764	0.514200530464584	-0.0975487717958738	0.343666769154985	0.211954882013571	0.89482002437024	-0.0307247719913658
cg11777506	chr2	114880656	0.514202184888218	0.0975483900363472	0.4302275	-0.1771785	0.436719044217716	0.17931547252339
cg05152509	chr16	24637567	0.514202401883269	0.0975483399646181	0.265459448159679	-0.2481639123381	0.788199791921373	0.0623871351304631
cg17366225	chr4	11398983	0.514210876643176	-0.097546384417341	0.787831	-0.06087879	0.727204857433372	-0.0809565672751281
cg24775884	chr2	203694644	0.514219153731894	0.0975444744982398	NA	NA	NA	NA
cg00475761	chr3	70301132	0.514226843518119	0.0975427001116741	0.5286951	-0.1419177	0.0637784290742581	-0.411576081224037
cg16145511	chr3	72772498	0.514226919544744	0.0975426825689094	0.9376942	0.01769733	0.473590704262764	-0.165432951833407
cg18668647	chr1	198636215	0.514231560041414	-0.0975416117999055	0.856754	0.04085311	0.419485337661764	0.186015171524129
cg24358400	chr5	122130324	0.51425171380812	0.0975369614857618	0.6173793	0.1127489	0.759221772534453	-0.0711567620220033
cg04174382	chr2	161831450	0.514257355400362	-0.0975356597516505	0.0102371404324739	0.535379532663303	0.763814816861239	0.0697608180287985
cg07082784	chr6	159776588	0.514261683308379	-0.0975346611402982	0.0867582961031491	-0.37360934521236	0.981958725235441	0.00525649346962392
cg15182222	chr11	7605670	0.514265453235922	0.0975337912794935	0.9462925	-0.0152514	0.678847932492013	-0.0960203697664765
cg21051232	chr18	70533178	0.51427076267425	0.0975325662024174	NA	NA	NA	NA
cg10334671	chr9	34587582	0.514272334687451	0.0975322034840387	0.8257	-0.04983068	0.486150442175669	0.160830930241092
cg20010341	chr7	155059286	0.514281303799008	-0.0975301340072372	0.9004457	0.02831884	0.183106261143601	-0.302159585996236
cg21516500	chr17	72186848	0.514284801662594	-0.0975293269369472	0.339931587450912	0.213563094379791	0.706891622909777	-0.0872427468484289
cg14194525	chr17	55125008	0.514292296714632	-0.0975275975952529	0.4555732	-0.1677399	0.595186284939007	-0.123038853086413
cg10318661	chr10	121151794	0.514305333470533	0.0975245896402282	0.4192484	-0.1813589	0.335925755281782	0.220896121176599
cg14106710	chr11	134513817	0.514313332297418	0.0975227440994739	0.5649559	-0.1297493	0.541324178872059	0.141269207882895
cg08187425	chr2	233470269	0.514319351320514	0.0975213553612838	0.7210287	-0.08071789	0.803421903268619	0.0578137897436288
cg07474051	chr12	120942642	0.514319394584679	-0.0975213453791955	0.4460044	-0.17127	0.930956080430003	-0.0201381328566614
cg01382141	chr6	12151290	0.514322918696591	0.0975205322828337	0.5367704	-0.1391755	0.828634999412203	-0.0502830552538789
cg14444070	chr2	201020996	0.514326985767857	0.0975195939163256	0.8901445	0.03126552	0.424949887264351	0.183875107633964
cg05511798	chr4	71932677	0.514332099245484	-0.0975184141251893	0.5897681	-0.1216231	0.355096939661284	0.212490121584397
cg07593326	chr13	100958088	0.514339705476424	-0.097516659212241	0.315587443570861	-0.224312110559437	0.997622706031567	-0.000692593463252743
cg02662046	chr6	106094902	0.514345492783944	0.0975153239708383	0.0867036097460846	-0.373669403885894	0.258566546503405	0.258138751478424
cg22671986	chr4	62799523	0.514351261272038	0.0975139930789441	0.9710028	-0.008230299	0.375586674302057	0.203791860259027
cg10802702	chr12	18853442	0.514363199553187	0.0975112387308441	0.14882915233028	0.318300856167527	0.351158949585016	0.214194760374422
cg25514244	chr13	114122903	0.514370875125179	0.0975094678733501	0.8492806	-0.04300773	0.217247375116063	-0.280995270314045
cg07170092	chr6	49466382	0.514377177985967	-0.0975080137286837	0.123570764800994	-0.338299359606234	0.578079398507766	-0.128747711589204
cg02314586	chr12	53559487	0.514380401086365	0.0975072701246905	0.9044198	0.02718324	0.108636567198744	-0.36028461580842
cg12439006	chr11	119461149	0.514383062570835	0.097506656093308	0.010346927735477	0.53473120447673	0.536655497184953	-0.14288680139981
cg02602352	chr16	70688171	0.514384563337601	0.0975063098519417	0.390139751363261	-0.192740844685201	0.644083378529984	-0.107082291518143
cg00479411	chr11	129237432	0.51439016134113	-0.0975050183430175	0.342489229282352	-0.212460762925254	0.924119424281394	-0.0221374865399711
cg08049816	chr6	84731316	0.51439146354986	-0.0975047179129585	0.4256885	0.1788997	0.0448511221313931	0.44197743579589
cg07857234	chr12	118628449	0.514397081622223	-0.0975034217827237	0.7121112	-0.08340711	0.0507423623971011	0.431603154864199
cg06104956	chr12	39301588	0.514398746246432	-0.0975030377431535	NA	NA	NA	NA
cg08390432	chr12	77758897	0.514403000269677	-0.0975020563153166	0.6064261	0.1162492	0.15374154742553	0.322633718394894
cg27392773	chr10	10994094	0.514404118431906	-0.0975017983494814	0.7269282	-0.07894462	0.605061986303644	-0.119774616077973
cg10116037	chr2	180130299	0.514414911071272	0.0974993084459915	0.6138927	0.1138604	0.873606197728197	0.0369658091564479
cg07224992	chr11	6817449	0.514416783022954	0.0974988765821955	0.706757	-0.08502703	0.156937165346568	0.320280887645442
cg14791790	chr14	22131947	0.514419106143058	-0.0974983406338475	0.9679384	-0.009100484	7.11401178945425e-11	0.947725568754752
cg02658693	chr15	65068326	0.514423429482063	-0.0974973432343264	0.4749555	0.1607052	0.390831219478408	-0.197493910730148
cg01565755	chr2	232969046	0.514423563519248	-0.0974973123118537	0.4603794	-0.1659814	0.775609896472542	-0.0661864829017637
cg05948609	chr14	95057170	0.514427417262109	-0.097496423252395	0.338500975967322	0.214181820535129	0.323182494103658	-0.226641367138814
cg19267554	chr10	134672688	0.51445749305567	0.0974894848741021	0.7883904	-0.06071465	0.472486198149865	-0.165840572967179
cg12131415	chr14	85860270	0.514459695875941	0.0974889766993311	0.7930677	0.05934353	0.116630937217361	0.352885466671885
cg20739630	chr6	51824322	0.514467039818506	0.0974872825125709	0.914279	0.02436867	0.169487981304216	-0.311349516969726
cg07581883	chr3	125676865	0.514470737153316	-0.0974864295726323	0.325578839233077	0.219842368292935	0.0789315988293827	-0.391881267405652
cg07370390	chr10	8704402	0.514473231123145	-0.0974858542392765	0.9886184	0.003229906	0.363652441326325	0.208824029656083
cg13445175	chr17	25680787	0.514490927520614	0.0974817719014397	0.329725534489245	-0.218011531141245	0.597556129870538	-0.122253500364933
cg25674134	chr15	40122056	0.514496000657966	-0.0974806016050324	0.5847534	-0.1232533	0.348468530121073	0.215365766278211
cg24360747	chr11	129230721	0.514503769984054	0.0974788093497116	0.7825163	-0.06243955	0.22030847701248	-0.27920923168542
cg13051028	chr17	2601071	0.514505624600467	-0.0974783815223193	0.330023443121066	0.217880531069248	0.89139076639393	0.0317321608618327
cg26722342	chr5	52306165	0.51451035330507	-0.0974772906968289	0.307929900144061	0.227796119805007	0.551364669201447	-0.137811877993241
cg09921548	chr10	89574759	0.514510797207972	-0.0974771882968231	0.4763196	0.1602157	0.294634502637795	-0.240027035676517
cg21673782	chr2	58747501	0.514511359357081	-0.0974770586197172	NA	NA	NA	NA
cg19596406	chr6	7276372	0.514512894718416	-0.0974767044414259	0.7683468	0.0666144	0.797238023886534	0.059669100647821
cg05220280	chr7	4304397	0.514517369878785	0.0974756721111422	0.138976666118423	-0.325790793921218	0.0263030234404975	-0.483719834400398
cg10329468	chr20	44802548	0.514528339034991	0.097473141764552	0.9061547	0.02668771	0.37638708634714	0.203457639674651
cg16424038	chr14	65937508	0.514532198483758	-0.0974722514798149	0.4036017	0.1874207	0.0761187483356204	0.395308064823791
cg25385828	chr1	108068635	0.514535043089264	0.0974715952978749	0.305470529655022	-0.228926264468872	0.79723028274473	-0.0596714253489856
cg26168873	chr20	56547387	0.514538059596707	-0.0974708994642912	0.387489590400819	0.193800201384765	0.509363421387193	-0.152477571438252
cg22232697	chr13	37336342	0.514539077037276	-0.097470664766404	0.296588740150038	-0.233054788461993	0.263441101472909	0.255601803817045
cg15124207	chr5	119669655	0.514540344756851	0.0974703723357863	0.0905652693975339	0.369495872494024	0.69578385473517	0.0907050454463277
cg21616982	chr12	49607556	0.514540584815212	-0.0974703169604773	0.299159431502625	0.231852124992733	0.333706833697155	-0.221887085058613
cg03409066	chr17	67470045	0.51454159822732	0.0974700831924302	0.6646604	-0.09791264	0.00763583569161357	-0.564822449720267
cg00120416	chr8	49785517	0.514542117637803	0.0974699633779122	0.378425723252531	-0.197454536264407	0.487169410157959	-0.160460187277444
cg14008998	chr14	64542631	0.514547275350152	0.0974687736308277	0.7156829	-0.08232872	0.690596339113568	-0.0923283601091436
cg15537567	chr4	23017280	0.514551776314518	-0.0974677353829329	0.8448716	-0.04428054	0.00293599895979659	-0.616182494644636
cg19763069	chr16	87561878	0.514555161943647	0.0974669544150109	0.256596134898703	0.252668907766633	0.0587343924158444	-0.418917671514616
cg03626443	chr11	119580483	0.514563474841481	-0.097465036877905	0.6268914	0.1097296	0.918797649987038	-0.0236948543969141
cg18808466	chr13	95293954	0.514567616556754	-0.09746408151377	0.9495713	0.01431911	0.0269535044936774	-0.481911006415093
cg14582924	chr2	52599979	0.514569560162043	0.097463633186169	0.9353007	-0.01837854	0.716933715286612	-0.0841279858474127
cg08023809	chr12	53645616	0.5145844283903	-0.0974602035894012	0.735066	0.07650588	0.14800273722021	-0.326946243074206
cg01279933	chr19	10663970	0.514604595836017	-0.0974555517221454	0.4229536	-0.1799416	0.697125665395856	-0.0902858254911113
cg14282508	chr14	103546492	0.514619830058518	0.0974520378236741	0.8023355	-0.05663262	0.677028908768479	-0.096594000085317
cg00383598	chr19	55790889	0.514621830520658	-0.0974515764045405	0.0379930985040078	-0.444938889071327	0.754799457892805	0.0725030588221159
cg04432215	chr10	115871075	0.514626146466979	-0.097450580907533	0.7911593	0.05990272	0.269723097707856	-0.252375829155287
cg07147489	chr10	55236933	0.514637940925332	-0.0974478604715418	0.0905042866161577	-0.369560743277872	0.932499706035026	0.0196868997587259
cg07803284	chr3	185812471	0.514638123614464	0.0974478183338555	0.7313031	-0.07763251	0.349606010533419	-0.214870036858904
cg13714227	chr11	62695680	0.514643358432958	-0.0974466109136115	0.6000462	0.1183	0.299582797297722	-0.237651975030167
cg02057311	chr2	237144107	0.514644693816755	0.0974463029059387	0.703228	0.08609691	0.488734489621623	-0.159891494356463
cg26286043	chr13	49799710	0.514645152646899	0.0974461970763778	0.5492019	0.1349909	0.554190127830165	0.136844119735981
cg02591803	chr12	26971365	0.514654210671016	-0.0974441078451479	0.9815876	-0.005225385	0.501416627237886	0.155315953401638
cg05703996	chr16	335830	0.514662408957179	-0.0974422169282031	0.7073906	-0.08483511	0.553443345140324	-0.137099686570443
cg09036860	chr19	12361643	0.514664862342267	0.0974416510631873	0.6118769	-0.1145041	0.50013134360356	-0.155777066039508
cg04174943	chr5	17327771	0.514667756187571	-0.097440983609246	0.9362132	-0.01811883	0.192634757675578	0.296003147085298
cg13288164	chr5	140501380	0.514669056224776	-0.0974406837614344	0.8753208	0.0355146	0.277640674317373	0.248376633296251
cg27315111	chr3	186157146	0.514670768367717	-0.0974402888638443	0.24537470329351	-0.258517955125494	0.991462133298904	-0.00248743587187018
cg27037565	chr1	65730293	0.514672254653891	0.0974399460595733	0.0686903957567995	-0.395214804281037	0.829979939140373	0.0498827707274824
cg26870638	chr3	126192611	0.514676226961	0.097439029869784	0.387852863766216	-0.193654748790501	0.453441071457426	-0.17294717765962
cg17766219	chr3	188696137	0.514696733908379	0.0974343001167886	0.6487448	0.1028602	0.83566915550814	-0.0481910231909998
cg09938677	chr1	218636703	0.514699855823322	0.0974335800819588	0.5723831	0.1273008	0.497939173003319	-0.156564871407413
cg06054914	chr20	18121927	0.514705731024447	-0.0974322250383549	0.6309636	0.1084425	0.354486610518947	-0.212753593710448
cg04725336	chr6	163863557	0.514716397365031	0.0974297649966191	0.00907727767904016	0.542602851697445	0.761045066884213	0.0706023351045162
cg05083714	chr11	68098768	0.514717463440229	-0.097429519122746	0.294398081707623	-0.234084745148182	0.238900747939765	-0.26869651654982
ch.15.206373F	chr15	31208223	0.514722519644624	0.0974283529903302	NA	NA	NA	NA
cg11837582	chr1	40361053	0.514722641776805	-0.0974283248225735	0.5944096	-0.1201194	0.476031809994569	-0.16453375370314
cg25386639	chr14	37026514	0.514725167403417	-0.0974277423295429	0.57806	-0.1254387	0.507034222216386	-0.153307267800041
cg07906745	chr1	109639152	0.514727119086782	0.0974272922077911	0.7835227	-0.0621438	0.0972723813758513	-0.371517084337443
cg05859076	chr3	128838350	0.514729229763765	-0.0974268054178969	0.8469245	-0.04368773	0.0745266896559494	-0.397289812953978
cg09844992	chr3	105118072	0.514730420182651	-0.0974265308695149	0.0130444024036927	-0.520336833276731	0.0099361160963978	-0.549103046760029
cg20085268	chr4	909785	0.51473484010396	0.0974255114981509	0.102598994550968	0.357282207779905	0.802233200488132	0.0581701620344554
cg16160729	chr16	9853252	0.514740345071533	0.097424241887507	0.8301821	-0.04853073	0.660815393916372	-0.101731575572256
cg23020891	chr3	180502503	0.514741162846288	-0.0974240532847008	0.10423003369663	0.355709290771317	0.215826778720122	-0.281829781931253
cg22826226	chr12	51421367	0.514742134591466	0.097423829172002	0.0943430802945512	0.365538840050791	0.00607762720417925	0.577862947205297
cg17429481	chr13	23893555	0.514747915257943	-0.0974224959865861	0.320969174943134	-0.221894114263899	0.348196856358797	0.215484305018472
cg11392922	chr4	173352412	0.514755933980803	0.0974206466544257	0.6921714	-0.08946071	0.0551499619954999	0.424432413552356
cg06861736	chr22	20918809	0.514757280169272	-0.0974203361887439	0.6619384	0.09875568	0.677450332833798	-0.0964610553001884
cg22531450	chr16	47010702	0.514773287641476	0.0974166444852216	0.8417102	0.04519397	0.506205941669675	0.153602756863226
cg13871484	chr1	162466506	0.514778995680819	-0.0974153280896328	0.155284730614308	0.313580983913505	0.548799041187887	-0.138692582071067
cg09446250	chr11	82430349	0.514781840857758	0.097414671933898	0.4006241	-0.1885889	0.955377233833203	0.0130064726113574
cg16620587	chr17	40975116	0.514783220751606	-0.0974143537029352	0.6591379	0.09962436	0.43439537624144	-0.180210484807419
cg00061868	chr13	49280480	0.514788158877772	-0.0974132148763475	0.7337236	-0.0769076	0.315705948953643	0.230075366816864
cg09294299	chr12	25978455	0.514790641121963	-0.0974126424253088	0.8590416	0.04019427	0.447517456009891	-0.175188805325956
cg09367967	chr19	13050586	0.514805333390592	-0.0974092541470589	0.9846794	0.004347831	0.512388880378494	-0.151402575627214
cg21959781	chr2	11990493	0.514824576538883	-0.0974048164347091	0.6199126	0.111943	0.251980026414095	0.261615541623976
cg01410923	chr2	192198841	0.514830600322912	-0.0974034272913604	0.0930535062363954	0.366876183182217	0.216413038142436	-0.281484952519842
cg20623229	chr6	21593587	0.514834105270897	0.0974026190199255	0.207344616643111	-0.279747941741948	0.706668742654347	-0.0873120405241548
cg20457578	chr16	80926470	0.514836494513974	0.0974020680413122	0.5071492	0.1493331	0.609024462984272	0.118471087277429
cg26540370	chr19	1374742	0.514846120474525	-0.0973998482306204	0.7015319	-0.08661176	0.660190597579027	0.101930465366245
cg07961113	chr7	98393936	0.514848277590927	-0.0973993507880517	0.4504665	0.169619	0.855531401438542	-0.0423026017003909
cg14071579	chr9	126794830	0.514852700488217	0.0973983308475747	0.307090201178604	0.228181361086035	0.58723117453435	-0.125684800288226
cg00471617	chr4	71650591	0.514855077509341	-0.0973977826973776	0.8160254	-0.0526418	0.0102989905493387	-0.54690302257718
cg20274188	chr23	54300963	0.514862114532773	-0.097396159940205	0.8506114	0.04262379	0.734080077228645	0.0788414993802041
cg16231954	chr3	77089765	0.514865174408804	-0.0973954543277563	0.0174494507550522	0.501360710105726	0.79152822948491	-0.061385289382735
cg18956614	chr4	168583518	0.514867561220558	-0.097394903926499	0.0317798515518002	0.458695571719166	0.272357103987523	-0.251037297180313
cg22371052	chr18	72021321	0.5148743538232	0.0973933375523192	0.5550322	0.1330433	0.0976641174193964	-0.371114327572837
cg13562069	chr9	132488404	0.514882062155951	-0.0973915600233404	0.703639	0.08597224	0.21109920219999	0.284633404410246
cg15094920	chr19	42299059	0.5148910741564	0.0973894818876517	0.0196723961769436	0.493228812041755	0.177231835983488	0.306064365035317
cg01912220	chr2	157004688	0.514897416068524	0.0973880194759095	0.338311636466463	-0.214263824032109	0.231549790509682	-0.27278685381472
cg03230143	chr3	6687082	0.514908095799636	0.0973855568062457	0.0346565172878509	-0.452085282013242	0.210941819214912	0.284727451065027
cg17309530	chr6	31696102	0.514911191219728	-0.097384843029289	NA	NA	NA	NA
cg17481940	chr8	141673607	0.514921014483185	-0.0973825778844183	0.7012315	0.08670301	0.793963396397034	-0.060652980749825
cg17217758	chr12	96134782	0.514925918178356	0.097381447150189	0.9913688	0.002449355	0.0677808392020263	-0.406057931366617
cg12677267	chr8	36602729	0.51493745982313	-0.0973787858044597	0.274024559890447	0.243900419315081	0.716174561590411	0.0843629587355716
cg20153590	chr3	184100041	0.514940000303339	0.0973782000084241	0.5515358	0.1342101	0.599497638099329	-0.121611064649486
cg01999537	chr6	111176837	0.514942253027172	0.0973776805658391	0.9687821	0.008860882	0.392541458512275	-0.196796017772718
cg11409510	chr12	42981814	0.514949086266603	0.0973761049355796	0.5255979	-0.1429747	0.113961648186387	-0.355314039854033
cg01676452	chr11	74852003	0.514954797950625	-0.0973747879252151	0.8724355	-0.03634293	0.495915841409207	0.1572935063717
cg17799971	chr22	46022379	0.514956089495403	-0.0973744901195159	0.30285406046329	-0.230134729874252	0.0754764017721193	-0.396103866497406
cg17206877	chr8	74983376	0.514957208638557	0.0973742320666607	0.319483273800302	0.222559261994009	0.43792099676376	0.178853502849624
cg11751213	chr11	65547023	0.514978574838339	-0.0973693054865128	0.391412033061983	0.192233706248991	0.51760675182291	-0.149555689114826
cg02784102	chr1	206317510	0.514993206191709	-0.097365931874392	0.6957063	0.0883833	0.0506328961075748	0.431787233828575
cg16571965	chr19	17954586	0.515006560954257	0.0973628526531301	0.7264659	-0.0790834	0.552197534324314	-0.137526378468454
cg16667421	chr11	106911576	0.515009573573785	0.0973621580359036	0.5379228	-0.1387857	0.272673202400805	0.250877212375065
cg08656707	chr3	173321930	0.515010304234797	0.0973619895682974	0.258706720757377	0.251587248412744	0.348818595719009	-0.21521310251802
cg26097379	chr18	51477018	0.515020715113402	0.0973595891579222	0.913994	-0.02444997	0.576670663094805	-0.129221033310612
cg07920317	chr23	142285386	0.51502168848781	-0.0973593647306517	0.8913178	0.03092967	0.651927017476466	-0.104567579814442
cg14011870	chr9	14688289	0.515022964522587	-0.0973590705204426	0.7807069	0.06297154	0.310126786798517	0.232669957665392
cg18282544	chr14	94774066	0.515024707311243	0.0973586686932591	0.7775528	-0.06389968	0.0437745575887472	-0.443985709564946
cg09456719	chr6	20437613	0.515026094811878	-0.0973583487837737	0.5353566	-0.1396542	0.737643725824723	-0.0777475712207245
cg06841964	chr16	2635445	0.515037068213951	-0.0973558187133876	0.3934023	0.1914422	0.469779507250065	0.166841528860469
cg18438411	chr2	162774233	0.515037562716198	0.0973557046996577	0.9328707	-0.01907028	0.539262504677019	0.141982736800916
cg19899194	chr1	213055419	0.51504420708219	-0.0973541727626047	0.294095811235448	-0.234227231645485	0.457094061420997	-0.171572371839223
cg06582782	chr12	5621261	0.515047384040708	0.0973534402808018	0.00247999730569706	0.611798725576768	0.900292550296787	0.0291182377320164
cg25829805	chr7	50795586	0.515048880274601	0.0973530953088427	0.6559363	-0.1006191	0.291128317859925	0.24172481104186
cg23271558	chr1	23405725	0.515048942943826	0.0973530808598257	0.4151041	-0.1829523	0.82116453877921	0.0525089670470816
cg23561870	chr4	184098942	0.515052860450779	-0.0973521776411457	0.270767278635196	-0.245511737875234	0.104535961453446	-0.364234214824899
cg12528905	chr23	69471655	0.515053588632948	-0.0973520097521653	0.5037088	-0.150531	0.868804707417242	0.0383816507920812
cg01404067	chr22	45704675	0.515053995546614	-0.0973519159345935	0.331945497273959	0.217037033882793	0.103524769096235	-0.365225467831285
cg03911745	chr8	49486641	0.515055524304056	0.0973515634662754	0.6139438	0.113844	0.836195813421879	0.0480345360434023
cg12185637	chr15	78595296	0.515074266476023	0.0973472423382694	0.226731593243924	-0.268631806537248	0.242618121274245	-0.266659068068442
cg12729179	chr14	61274876	0.515088578898105	-0.0973439425706593	0.5837363	-0.1235847	0.720053517139166	-0.0831631779149455
cg09218117	chr6	83805224	0.515089854701496	0.0973436484329717	0.9987685	0.0003494743	0.179119915650765	-0.304799836981893
cg03417233	chr3	173001443	0.515093728544562	-0.0973427553170008	0.6772117	-0.09404155	0.235663618490379	-0.270487544726828
cg16376902	chr5	140612229	0.515097767010926	0.0973418242506557	0.8183939	0.05195292	0.491616294840306	-0.158846702839362
cg17572324	chr7	158559488	0.515101860095332	0.0973408805958869	0.9715859	0.008064744	0.855672295289848	-0.0422609250955322
cg16094352	chr14	24642317	0.515105509804277	0.0973400391638714	0.272861427678852	-0.244474405095643	0.193884739630941	0.295210923170319
cg13919821	chr3	44753865	0.515114835393119	-0.0973378891843695	0.9875851	-0.003523135	0.407623593522962	0.190713085904336
cg12513066	chr8	41787303	0.515116916053555	-0.0973374094985811	0.410286	0.1848156	0.0669185546231722	-0.40722552118773
cg25173267	chr1	204472679	0.51512481650776	-0.0973355880974948	0.9413437	0.01665895	0.354204669607318	-0.212875393218941
cg03417381	chr12	98080762	0.515139183585631	-0.0973322758920512	0.8149021	-0.05296868	0.233604403640168	0.271635190473023
cg17103162	chr7	50880286	0.515141942983086	0.0973316397421594	0.7502279	-0.07198382	0.334076426402212	0.221721755896853
cg24038764	chr23	119379271	0.515146639792433	-0.0973305569463839	0.23991932516198	-0.261424066011465	0.152560913198377	-0.323511610648059
cg14858717	chr3	196911826	0.515157247291413	0.0973281115268185	0.4683455	-0.1630875	0.636242039698324	-0.109607960501432
cg12758960	chr1	66996247	0.515159071489197	-0.0973276909845255	0.121321089878028	0.340218145239148	0.600189367659613	0.121382384007295
cg11516676	chr1	156704146	0.515161645744952	-0.0973270975285372	0.7935195	-0.05921119	0.704355249193639	-0.0880317333240831
cg17581870	chr7	1062965	0.515165759108236	0.0973261492575203	0.5877932	0.1222644	0.719777810676738	0.0832483873642915
cg03333116	chr16	112444	0.515166311032775	-0.0973260220203134	0.6766768	0.094206	0.221109588590464	0.278744516497969
cg00898190	chr14	22941183	0.515178092936172	-0.0973233059108304	0.283180025203695	0.239434947397069	0.0630442437961183	-0.412616601579771
cg21454763	chr23	9738971	0.515181142709476	0.0973226028446041	0.8384633	0.04613284	0.733921468416917	0.0788902246693061
cg07115878	chr1	243894772	0.515185290647759	-0.0973216466210415	0.224978203898803	-0.269610650659992	0.050198968498966	-0.432519953119817
cg03564606	chr6	35885504	0.515194020601269	-0.0973196341188472	0.7166642	-0.08203274	0.46736304953334	-0.167737630116985
cg05330848	chr6	151856858	0.515195955432024	0.0973191880877297	0.200696495490712	-0.283719108400201	0.0513800223544706	-0.43053688890746
cg05132925	chr1	110438827	0.515216722978265	0.0973144006563592	0.35790939766462	-0.205914996991823	0.134668332554425	-0.337441278098483
cg07006183	chr6	42374380	0.515220691915284	0.0973134857295544	0.8942739	-0.03008374	0.90976029843497	0.0263418274618551
cg02193015	chr4	57548141	0.515222258578978	-0.0973131245802751	0.319349700053349	0.222619146208963	0.0689521030768117	-0.404489790983791
cg05613234	chr23	7037456	0.515223481957914	0.0973128425658118	0.6438402	-0.104394	0.7036481187151	-0.0882518665845011
cg27056880	chr5	65374378	0.515228671719346	-0.0973116462208595	0.307245090066528	-0.228110252040537	0.157976092098573	-0.319523152062335
cg13729931	chr11	115776731	0.515233892952918	0.0973104426270437	0.350084421909324	0.20921556270847	0.587152487567631	-0.125711047853739
cg23438298	chr7	155797159	0.515243988515637	-0.0973081154248469	0.225340047401603	-0.269408238188205	0.333383425571058	-0.222031843579954
cg06996739	chr6	25773039	0.51525058608959	-0.0973065945820534	0.8037513	-0.05621915	0.698404848252224	-0.0898864253267058
cg15481909	chr11	3627088	0.515267112085017	0.0973027851275055	0.6073709	0.1159462	0.288695446017452	-0.242910294409067
cg12065735	chr15	31209481	0.515275546485324	0.0973008409133547	0.4139684	-0.1833904	0.31392799176603	0.23089917539209
cg07926074	chr7	112406584	0.515278149474214	-0.0973002409014443	0.338790733797251	-0.214056378144853	0.527649681457033	0.146025632746637
cg14809794	chr20	57892759	0.515282197021188	0.0972993079091681	0.4622761	-0.1652901	0.486588114370449	0.160671639666984
cg04530445	chr9	123412776	0.515285048267839	0.0972986506759883	0.172055747364682	-0.301928430246188	0.0794746874760801	-0.391230188863378
cg22216242	chr11	85905160	0.515301911419728	0.0972947636336049	0.8574841	-0.04064279	0.549345665755224	0.138504786090646
cg01030178	chr8	67037892	0.51530685044711	-0.097293625174725	0.8720587	0.03645115	0.948254742206773	-0.015085003697123
cg20955693	chr6	166711442	0.515317690821831	-0.0972911264588611	0.768199	-0.06665805	0.789709264537923	-0.0619326588100026
cg10485768	chr1	249157575	0.515331892884905	0.0972878529107919	0.9676802	-0.009173805	0.169208028941194	-0.31154366321046
cg14531496	chr5	148044933	0.515332948402718	0.0972876096177845	0.4355009	0.175191	0.120864469176524	0.349114593501131
cg01444677	chr7	153751298	0.515333619171546	0.097287455008145	0.9306734	0.01969592	0.79423895920929	0.0605701479778555
cg11100640	chr15	23810861	0.515334228010588	0.0972873146731709	0.335839319049751	0.215337098574628	0.742992868160162	0.0761085266782255
cg25646128	chr17	65729631	0.515343517433679	-0.0972851735084657	0.6661562	0.09744994	0.665950501930284	-0.100099531022626
cg16219917	chr3	105678334	0.515351051114235	0.09728343704769	0.372801983474481	0.199746912312233	0.286030411856321	-0.244216024170296
cg19227031	chr6	32118315	0.515372242614966	-0.0972785526229954	0.247342855920352	-0.257479789288607	0.356275032763058	-0.21198229342949
cg01581507	chr2	213757173	0.515382491460448	-0.0972761904048291	0.5735745	-0.1269093	0.62108153265216	0.114525748851144
cg02224282	chr7	48404665	0.515382794170383	0.0972761206347034	0.8711112	0.03672327	0.414849091908292	-0.187842680144902
cg21514071	chr5	111644537	0.515413610481688	0.097269018042089	0.4673387	-0.1634518	0.134361929143747	-0.337690908309468
cg06806940	chr3	149769883	0.515414937654155	-0.0972687121580451	0.4188968	0.1814938	0.367973092174774	0.206991447761575
cg02907802	chr12	927637	0.515417616717517	-0.0972680946941073	NA	NA	NA	NA
cg00491577	chr2	24712329	0.515420482316937	0.0972674342395796	0.0586580570204093	-0.409141275093029	0.926981884642016	-0.0213001957237728
cg00107469	chr21	34853379	0.515422612426272	-0.0972669432997343	0.6438275	0.104398	0.756801147250736	0.071893403606119
cg19120513	chr11	102189303	0.515454160461611	0.0972596723425437	0.57132	-0.1276504	0.0132958250249436	-0.530808228286032
cg13698358	chr5	134389957	0.515460058173123	0.0972583131065025	0.9277092	-0.02054016	0.220629385174248	-0.279022943349648
cg27581040	chr4	190213600	0.515465241094727	0.0972571186133759	0.9031359	0.02755005	0.576296335064866	-0.129346888107751
cg14750475	chr19	50139654	0.515472764032999	0.097255384834014	0.4473943	-0.1707548	0.952138869269027	-0.0139513852566588
cg26493189	chr1	166571633	0.51547480596289	-0.097254914241368	0.306841004488448	-0.228295812577078	0.0202757421586499	-0.502438635928855
cg07846885	chr16	22959005	0.515479445861319	0.0972538449123025	0.3994381	-0.1890555	0.400739084879021	0.193474057326069
cg01768926	chr18	32820085	0.515492709163843	-0.0972507882265615	0.7782315	0.06369988	0.939836287435554	-0.0175431728633768
cg23766333	chr6	97842165	0.515495853487762	-0.0972500635855186	0.9397623	0.01710885	0.0589414678127554	-0.418607012142315
cg03903250	chr6	159043501	0.515518017155719	0.0972449558084096	0.5363268	-0.1393256	0.49253888733756	-0.15851285817977
cg17482976	chr13	45770316	0.515533052061023	-0.0972414909687565	0.249143374540099	-0.256534711153198	0.0417258397904495	0.44791573047098
cg10012277	chr10	73637041	0.515539765283029	-0.097239943902694	0.0713005505664143	-0.391847345455905	0.263739412916485	0.255447519233547
cg01369817	chr3	47435787	0.515543568353908	-0.0972390674871978	0.7263268	0.07912518	0.106567124018989	-0.362264028911598
cg05828609	chr1	97898849	0.515545493268249	-0.097238623893031	0.25077506216687	-0.255682048304373	0.627915632007815	-0.112303111273326
cg02171688	chr19	13068299	0.515546926709176	0.097238293558854	0.7257453	0.0792998	0.832586676009058	-0.0491073334498383
cg19556121	chr17	5373476	0.51556739971513	-0.0972335756375285	0.140742652446622	0.324421229580153	0.31510539744282	0.230353315784945
cg07470284	chr17	80977389	0.515568600095887	-0.0972332990175593	0.7768762	-0.06409891	0.775101572987108	0.06634022030823
cg04354951	chr15	54052775	0.515581648539488	-0.0972302921090988	0.6532583	0.1014526	0.33506934787312	-0.221278129910516
cg23522895	chr17	80673675	0.515585551495066	-0.097229392711917	NA	NA	NA	NA
cg04204465	chr9	33868559	0.515590251451683	-0.0972283096583271	0.336182690706228	-0.215187755478082	0.539979354831763	-0.141734498790825
cg21760564	chr8	78270160	0.515607917256913	-0.0972242388110336	0.124061135781339	-0.337884459685694	0.0237775818348823	0.491097841188257
cg20803301	chr8	11155550	0.515613056109426	0.097223054644697	0.5898621	0.1215926	0.625761798148662	0.11300255801326
cg07988731	chr2	48511775	0.515618805902716	0.0972217297038494	0.344465103830269	0.211612491531041	0.796955669934692	-0.059753896424071
cg19345896	chr23	29974011	0.515624058942604	0.0972205192377453	0.125206285219353	-0.336920130640662	0.995980736120612	-0.00117096285023975
cg05451654	chr3	155572045	0.515631256536408	-0.0972188606951163	0.5200823	-0.1448643	0.778233360158582	-0.0653934652824576
cg16471362	chr20	44170643	0.515632183937637	-0.097218646994755	0.7519216	0.07148035	0.564863298707877	0.133208184185239
cg15086854	chr19	57918103	0.515640430892117	-0.0972167466637718	0.4689417	0.1628719	0.47259925274097	-0.165798827732992
cg24070198	chr6	37014597	0.515662857767869	-0.0972115789559419	0.6714961	0.09580113	0.448333979948854	-0.174878900353959
cg19896982	chr10	60120366	0.515664543016038	0.0972111906375618	0.112547363486895	-0.347956862921069	0.635938403409599	-0.109706001262149
cg05744146	chr4	24559448	0.515664574433812	0.0972111833982194	0.3993152	-0.1891039	0.212858098027138	0.283585501108269
cg11899507	chr12	112585762	0.515665858683729	-0.0972108874791249	0.7761705	0.06430674	0.532349353819886	0.144384555989744
cg14157549	chr6	168393963	0.515669139453137	0.0972101315202225	0.7240675	-0.07980392	0.286722431527427	0.243876247748061
cg08021299	chr23	65383076	0.515669829496901	-0.0972099725198007	0.0485415425068017	0.425175243663497	0.0467378449618202	0.438546071633265
cg10971134	chr1	56877429	0.515671617831758	0.0972095604507862	0.7335336	0.07696448	0.922533575792214	-0.0226014719612747
cg20674067	chr22	26567893	0.515677727504235	-0.097208152662396	0.5312445	-0.1410499	0.916583201923794	-0.0243431764995958
cg27396918	chr5	55256361	0.515681382751918	0.0972073104256244	0.473778	-0.1611284	0.0180458631766939	-0.510506280655192
cg19939178	chr12	107976961	0.515693431054447	0.0972045342947472	0.156430062714578	-0.312758041557715	0.0917581323693862	-0.377317176865368
cg26930626	chr7	93634030	0.5156946060683	0.0972042635535983	0.6832141	0.09219933	0.32980880035414	-0.223637437373311
cg00138451	chr17	5318662	0.515699495714086	0.097203136907805	0.9170896	0.02356695	0.0946764503912238	0.374216593547584
cg16575412	chr3	24040616	0.515707477928058	-0.0972012977006485	0.207270488433761	0.279791747007066	0.393609609973319	0.196360998693567
cg03140480	chr1	2703494	0.515707479190002	0.0972012974098812	0.0961111885691871	-0.363727026526539	0.829870767342327	-0.0499152576334619
cg02488385	chr21	36042752	0.515708440171834	0.0972010759879821	0.9420757	-0.01645072	0.0836016850879355	-0.386387912441346
cg25713793	chr10	33590732	0.515709452834776	0.0972008426583506	0.6116469	-0.1145776	0.397991724857836	0.194583151922387
cg14032318	chr23	109086101	0.515714805722441	-0.0971996092929445	0.00199655506942462	-0.622005566869636	0.0362177829624408	-0.459282099113806
cg26469099	chr12	4144915	0.515732289309799	0.0971955809228753	0.7189662	-0.08133894	0.0800587241868564	-0.390533714765841
cg07876055	chr11	30604467	0.51573386389017	0.0971952181292707	0.5495377	-0.1348785	0.889764596042805	-0.0322100599744338
cg14708401	chr3	4715031	0.515746232567886	-0.097192368324432	0.140042211157567	0.324962970975008	0.866681859513712	-0.0390080414960003
cg27069566	chr7	100200003	0.515759900040982	0.0971892193105312	0.9890595	0.003104709	0.36640169529812	0.207656513682511
cg23839110	chr9	133973324	0.515760168463527	0.097189157465844	0.0477383306164804	-0.426555530213341	0.963109196503632	-0.0107511579107467
cg16138161	chr6	27635891	0.515760264823942	-0.0971891352643606	NA	NA	NA	NA
cg00253228	chr8	145025610	0.515762723364098	-0.0971885688162946	0.707445	-0.08481866	0.760249708706147	-0.0708441416661443
cg14873958	chr12	131439301	0.515780026214715	0.0971845822748869	0.0211848473708823	0.488109910208897	0.161069789949417	0.317287097331336
cg06154963	chr3	150157759	0.515790554219674	-0.0971821566768764	0.9438778	-0.01593811	0.24292603136679	-0.266491213621381
cg13917125	chr5	33522381	0.515796082170985	-0.0971808830753603	0.029734347865359	0.463689802478244	0.18129423832484	0.303354824053426
cg01210868	chr4	2277157	0.515804934282273	0.0971788436247689	0.0987697115967626	0.361048526699755	0.41612518632015	-0.187338572346749
cg16927242	chr2	66664667	0.515807054398317	-0.0971783551708029	0.6331664	0.1077477	0.193708429135752	-0.29532245763938
cg02423716	chr12	3980162	0.51581226119842	-0.0971771555793412	NA	NA	NA	NA
cg19539735	chr16	34980189	0.515812987186298	0.0971769883199242	0.199131265018531	-0.284666901163576	0.0623966324447198	0.413542084024626
cg09445132	chr5	41122747	0.515820999659965	0.0971751423442224	0.64264	0.1047701	0.665422512929738	-0.100267124643521
cg18470229	chr7	99680519	0.515825434800946	-0.0971741205482948	0.5306442	-0.1412541	0.136699603449139	0.335796486181498
cg21498555	chr12	18890833	0.515832005141365	0.097172606839664	0.7776204	-0.06387978	0.970649989387203	0.00855250175689345
cg12579386	chr23	101100637	0.515842390404681	0.0971702142492967	0.4538819	0.168361	0.320006482457586	0.228094224962205
cg27409802	chr3	188664928	0.515843561245928	-0.0971699445086389	0.6116455	0.1145781	0.869754292496352	0.0381015390639695
cg11703722	chr5	138731547	0.515873056506793	0.0971631494349702	0.486826	-0.1564688	0.773780514364099	-0.0667398868169017
cg24402534	chr8	27288405	0.515887579074324	0.0971598038193376	0.6471517	0.1033579	0.22583747751143	-0.276024224696363
cg22721170	chr8	129141736	0.515890258123631	0.0971591866423599	0.148460545651364	-0.318574665444408	0.124231897441192	0.34618238728803
cg18934467	chr12	114074154	0.515895744309257	-0.0971579227858032	0.213818982012061	-0.275961663499063	0.250961529275084	-0.262158337277711
cg27631057	chr1	236651140	0.515906915608084	-0.0971553492664256	0.5474227	-0.1355871	0.211787190459582	-0.284222831951193
cg10940545	chr12	125509938	0.515908532872202	0.0971549767014488	0.8569454	-0.04079797	0.6180528398133	0.115513876971671
cg07038909	chr6	151700297	0.51591123003453	-0.0971543553643999	0.103603723652636	-0.356311133610471	0.976125418869226	-0.00695649080376067
cg02891579	chr10	102823812	0.515911257249187	-0.0971543490950506	0.4834445	-0.1576703	0.615343737095918	0.116399386070228
cg02301322	chr18	47624021	0.515912332825454	0.0971541013182914	0.369106868613952	0.20126390226655	0.251599651221214	-0.261818093243497
cg24019471	chr12	108905685	0.515921384118499	0.0971520162136877	NA	NA	NA	NA
cg08356509	chr11	13739536	0.515927132464701	0.0971506920032236	0.8557229	-0.04115017	0.308623125704266	-0.233374063899906
cg06131666	chr23	18373515	0.515927585309086	-0.0971505876846169	0.6552172	-0.1008428	0.46544469727903	0.168450698440137
cg08970795	chr11	93517154	0.515932022433781	0.0971495655375352	NA	NA	NA	NA
cg03163459	chr5	76373719	0.515962863883204	0.0971424609462747	0.9298559	0.01992874	0.841354729081299	-0.0465027035667538
cg04444758	chr2	162871045	0.515963319519872	0.0971423559880726	0.277082862055684	-0.242398486510336	0.436661742202235	0.179337513296504
cg23113058	chr14	72785310	0.515964804170088	0.0971420139917376	0.4216547	-0.1804377	0.702559421831883	0.0885909267543983
cg19051802	chr17	35242756	0.51596702863607	-0.0971415015761972	0.7836833	-0.0620966	0.21716424544804	0.281044004309555
cg15075726	chr7	12463789	0.515975397593942	-0.097139573759795	0.5697885	0.1281546	0.114108069493143	0.355179763863821
cg18079617	chr12	110603492	0.515980141330583	-0.0971384810317391	0.5998307	-0.1183694	0.311355396021193	0.232096182935553
cg04212248	chr5	134038291	0.515985445384614	-0.097137259239552	NA	NA	NA	NA
cg04900681	chr23	78425686	0.515986953238705	0.0971369119055613	0.128158180942102	-0.334463234002797	0.860406622325605	0.0408612227724326
cg11900736	chr16	71497176	0.515992045745576	0.0971357388510368	0.0450707312946572	0.431272914729905	0.223406955854899	0.277417954718343
cg23140752	chr18	77822645	0.515994579259472	0.0971351552604776	0.4737275	0.1611465	0.416455289521351	-0.187208305049882
cg21678388	chr5	178286735	0.516008329743614	-0.0971319878852043	0.5135264	0.1471228	0.872038727420185	-0.0374278766491629
cg13890859	chr6	30595618	0.516017975619318	0.0971297660171773	0.6961477	-0.08824891	0.213628476747213	0.28312833815016
cg08743303	chr4	24818471	0.516023617275952	0.0971284665059848	0.308516318413753	-0.227527460108819	0.959352025945462	-0.0118469483525236
cg15620488	chr16	21963353	0.51603098239999	0.0971267700183588	0.30989642302802	0.22689641035095	0.905769616885183	0.0275116497505848
cg07124022	chr10	102761169	0.51604272898095	-0.0971240643281071	0.0844745853199489	-0.376141788511164	0.715468870631917	0.0845814554057106
cg11754598	chr1	48809427	0.516049857178636	-0.0971224224445414	0.7974067	0.05807337	0.946461255025506	0.0156085592974347
cg15935526	chr21	33851835	0.516051462018805	-0.097122052792963	0.150068887730667	0.317383441569632	0.118479574258352	-0.351226938768631
cg01211627	chr3	55733455	0.51605816137795	-0.0971205096992988	0.6735862	-0.09515706	0.789762646623518	0.0619165903848677
cg12769732	chr4	170913525	0.516060606416479	-0.0971199465250263	0.4945397	-0.1537434	0.248681692751454	-0.263378488287509
cg18055452	chr17	8085267	0.516062335198788	0.0971195483293601	0.0222579959617038	-0.484653123475103	0.0551377098406352	0.42445172744449
cg10420726	chr4	71599662	0.516069173177614	0.0971179733235342	0.000386503852407088	-0.689398268945354	0.0439714432713203	0.443615593125812
cg16953003	chr7	155664204	0.516078466037765	-0.0971158328965717	0.0372851967011753	0.446412656307286	0.037412331075248	0.456707932527338
cg10335947	chr3	111436742	0.516080952462171	-0.0971152602010488	0.9362031	-0.01812168	0.522517505076898	0.147825576128955
cg05897067	chr4	70197272	0.51609302099846	0.0971124804873991	0.6586556	0.09977409	0.680779579865506	0.0954118163610624
cg00504629	chr19	47026472	0.516100766755714	-0.0971106964450318	0.6000603	0.1182954	0.95137178864662	0.0141752398976372
cg06451983	chr2	8259473	0.516110084952462	-0.0971085502481492	0.0793959543077825	0.381962470750397	0.235881728844625	0.270366369422779
cg02976720	chr16	30492905	0.516117588806773	0.0971068219505346	0.6815725	-0.0927026	0.767609295263167	-0.0686093299305191
cg21748843	chr4	54518664	0.516122589626478	-0.0971056701621409	0.7384204	-0.07550305	0.280282871418095	-0.24705797178392
cg20118431	chr11	134278896	0.516126977912957	-0.0971046594569571	0.163721122265972	-0.307615558999556	0.925353842631725	-0.0217763782598952
cg17295599	chr11	118483247	0.516128838566116	-0.097104230914724	0.0644586682521704	0.400886572135682	0.875557991191747	-0.0363906363275933
cg00936348	chr7	43577034	0.516132722513171	0.0971033363736344	0.9683729	0.008977106	0.432539456935733	-0.180927159110732
cg16598600	chr1	50891456	0.516142535346857	-0.0971010763210515	0.5482237	-0.1353186	0.73816110709455	-0.0775888841629448
cg17245100	chr3	89295787	0.516143975985733	-0.0971007445206837	0.0883125653680975	-0.371914045907179	0.248063494670145	0.263710579734581
cg00518150	chr12	47738025	0.516144789304767	-0.0971005572015267	0.362794079964508	0.20387586353399	0.0377372012153035	-0.456018982637437
cg10362698	chr1	248401797	0.516145045682739	-0.0971004981539961	0.9851792	0.004205962	0.293373929363703	-0.240635993143741
cg02921777	chr7	122169828	0.516165556573956	-0.09709577424866	0.9283555	-0.02035607	0.744140779355812	0.0757572500013775
cg24546354	chr8	80211814	0.516167064962569	-0.0970954268523044	0.9036488	-0.02740352	0.925101777857113	-0.0218501116105633
cg22570970	chr6	15401067	0.516195566040626	-0.097088862876442	0.0703644387490192	-0.393044162953485	0.0448126020501955	0.442048645565917
cg09248197	chr16	30799283	0.516205432892465	0.0970865905212981	0.8928911	-0.03047939	0.789553156191507	0.0619796502090008
cg18162549	chr4	136836142	0.516216373156032	-0.0970840709827897	0.6204738	-0.1117646	0.616708843957567	0.115952985470052
cg01263861	chr4	184249810	0.516220602598173	-0.0970830969510553	0.9222798	-0.02208719	0.472139596819777	0.165968586477317
cg12899449	chr4	129081412	0.516225611454894	0.0970819434269345	0.8475432	0.04350913	0.36488276485066	-0.208300928773992
cg16765734	chr2	4402281	0.51622656422587	0.0970817240073774	NA	NA	NA	NA
cg11302666	chr17	41564564	0.516227301751632	0.0970815541581196	0.215825048478769	0.274804022527927	0.685719391982436	-0.0938583020376704
cg26585612	chr13	28487808	0.51623574595801	0.097079609499545	0.297109853905795	-0.2328104745429	0.916646844078796	0.0243245416321209
cg16861365	chr15	85933153	0.51625177461493	0.0970759182237081	0.9124714	-0.02488444	0.175126380300656	0.307485392727068
cg25046156	chr13	46256900	0.516270043025638	-0.0970717112198919	0.203115497024113	-0.282264069247798	0.592140077973427	0.124050277325235
cg23421347	chr10	93338729	0.516288471509698	-0.0970674674285941	0.5516205	0.1341818	0.827299409871455	-0.0506806928798452
cg10396946	chr14	30766289	0.516293584167946	0.0970662900769083	0.4039872	0.1872699	0.129388129184515	0.341800914861803
cg01582897	chr12	66343282	0.51630343671952	0.0970640212309536	0.9734115	-0.007546381	0.0712656109358619	0.401450437306545
cg11240646	chr3	76736700	0.516320091758096	-0.0970601859573509	0.335058502788907	-0.215677037981229	0.00365489510792184	0.605135355726202
cg12231227	chr3	126111325	0.516322291118828	0.0970596794996225	0.208977672967949	0.278785551136444	0.46270304711313	0.169472403883701
cg21384977	chr13	70683111	0.516358954116162	0.0970512370881325	0.0397885052763126	-0.441295299496544	0.125061445948162	-0.345468817073568
cg25020969	chr7	1967802	0.516365544132794	-0.0970497196326885	0.0624950769155708	-0.403615010192526	0.56130168691252	0.134418059596832
cg14260327	chr23	10094277	0.516369150173703	-0.0970488892889046	0.285389728587704	-0.238370781691089	0.439476972622037	-0.178256458131243
cg07168881	chr3	62153673	0.516380162384747	0.0970463535838509	0.401285	0.1883292	0.769676549750217	-0.0679826472671637
cg23070738	chr6	128260883	0.516388633076715	0.0970444031151049	0.126758871383512	0.335622772914105	0.0424136940534066	-0.446579855801003
cg18196900	chr3	183540694	0.516393589411313	-0.0970432618727116	0.6229794	0.1109691	0.650485056246976	0.105029020024081
cg11575865	chr10	7420955	0.516396065984003	0.0970426916207442	0.9228389	0.02192785	0.549742174304224	0.138368616290291
cg21933812	chr1	203242022	0.516397864549785	-0.097042277486504	0.300104758285564	-0.231411467821876	0.653018682035999	-0.104218492054552
cg21243459	chr9	92264216	0.516402018925141	-0.0970413209109195	0.5304476	0.141321	0.651288199622472	0.104771959800501
cg19883015	chr6	108285691	0.516402379603248	-0.0970412378623055	0.0714194913579734	-0.391696131912236	0.428576520100883	0.182462968757651
cg23834494	chr12	70723256	0.516408453991717	-0.0970398391969597	0.231654428673395	-0.265909920839369	0.0693558250812311	-0.403953926929594
cg03329583	chr23	49053740	0.516432446305939	-0.0970343148994365	0.379028850128327	-0.197209841032184	0.26539898586008	-0.25459121073912
cg01894436	chr9	137271104	0.516440523782861	0.0970324550666835	0.5757027	0.1262109	0.106803306908656	0.362036715657112
cg22824574	chr18	42159200	0.51644356239599	-0.0970317554321549	0.5481489	-0.1353437	0.0686607700754678	-0.404877951542857
cg19204283	chr6	151041962	0.516446855356146	-0.0970309972370655	0.6154044	-0.1133782	0.817094808576002	-0.0537234478047693
cg15859435	chr2	151344708	0.516451011557597	0.0970300402864803	0.9654689	0.009801823	0.314347846591674	-0.230704383992878
cg01518591	chr6	29408229	0.516454846226476	0.0970291573710459	0.851777	-0.0422876	0.0252063231007152	0.486851463880459
cg03870188	chr13	113717830	0.516466273290767	0.0970265263598455	0.5153133	0.1465059	0.917244337218399	0.0241495984590378
cg05355047	chr6	54131368	0.516471451345609	0.0970253341541967	0.6888492	-0.090475	0.199740198772296	0.291544889319662
cg10651391	chr5	112232370	0.516473873215461	0.0970247765401181	0.14892159576444	0.318232262039915	0.55120653146805	-0.13786610833071
cg00618271	chr21	34186397	0.516475420316173	0.0970244203345702	0.388382989939921	-0.193442626657191	0.117793520642623	-0.351840250171127
cg03397338	chr6	3893648	0.516476931501369	0.0970240723987517	0.189060393543062	0.290888822170328	0.957550302849499	0.0123725109160416
cg12430618	chr1	207085966	0.516483778613858	0.0970224959235185	0.5591178	0.131684	0.908809647470012	0.0266204431733311
cg14948804	chr4	70896083	0.516503013360638	-0.0970180673825063	0.5408132	-0.1378098	0.984181538642545	0.0046087726380369
cg14743859	chr1	2066274	0.516503980052315	-0.0970178448169662	0.5751486	0.1263927	0.855705677333514	0.0422510508219933
cg07575204	chr5	107002135	0.516512660931216	-0.0970158461906075	0.315707534149319	-0.224257883277617	0.590932993409144	-0.124451668382022
cg20851245	chr2	219538212	0.516513776914212	-0.0970155892555133	0.6768786	-0.09414394	0.991137892727073	0.00258190414690235
cg03851122	chr5	24245815	0.516519767460054	0.0970142100443936	NA	NA	NA	NA
cg09298313	chr14	55569959	0.516526832442614	-0.0970125834746129	0.942173	0.01642303	0.507300291687777	-0.153212396977088
cg17198123	chr7	133108606	0.516537781243543	0.0970100627559755	0.9479542	0.01477887	0.236004917002341	-0.2702979620915
cg00503447	chr6	26180928	0.5165421234796	-0.0970090630598174	0.170440558676514	0.303015415866467	0.550837629411918	-0.137992643621922
cg17317561	chr3	97663926	0.516548832333777	0.0970075185146268	0.9055873	-0.02684975	0.633554344131514	-0.11047641984195
cg08347826	chr2	120599354	0.516554552487203	0.0970062016008884	0.348127227996437	-0.210047826921617	0.136590855427717	0.335884102749257
cg14162906	chr1	27647606	0.516555068686785	0.0970060827599737	0.7925152	0.05950539	0.493910398291237	-0.158017138655952
cg00502077	chr1	226186128	0.516564176239676	0.0970039860033962	0.5684987	0.1285796	0.714664812212258	-0.0848304930057026
cg05204300	chr11	14991267	0.516565159584707	-0.0970037596171096	0.5023758	0.1509963	0.100522171940328	0.368211140679287
cg20680141	chr23	55820957	0.516566368617449	0.0970034812731582	0.6567513	-0.1003657	0.149478285768427	-0.325826392336363
cg12955022	chr10	102313771	0.516567141684245	0.0970033032976141	0.314553517356301	0.224779501472914	0.49880321250562	-0.156254157831269
cg18732892	chr17	57037342	0.516574467777364	-0.0970016166900694	0.00961191515051211	-0.539184421051031	0.837100959772779	0.0477656344848752
cg08546765	chr6	144208148	0.516575224058455	-0.0970014425802981	0.349261143417769	-0.209565315194672	0.757071824372728	0.071810998505438
cg17496808	chr3	146686396	0.51657939554362	-0.0970004822302354	0.7677594	0.06678791	0.675708628894917	-0.0970106928894531
cg22502171	chr8	25281609	0.516591732145771	-0.0969976421477737	0.7360206	0.07622035	0.722832865616279	-0.0823047714091229
cg01647834	chr3	72151345	0.516599051728664	0.0969959570791701	0.115436722994958	-0.345361532577338	0.659413489290082	-0.102177936933811
cg12619876	chr19	619842	0.516600197477223	-0.0969956933131833	0.6883481	0.09062816	0.258421102522395	0.258214912544041
cg13192053	chr8	60062434	0.516600382462356	-0.0969956507272648	0.8850406	0.03272728	0.123232887372698	-0.347046271196203
cg02927042	chr1	21476669	0.51660468856523	-0.0969946594100519	0.4125633	-0.1839334	0.601611585590442	0.120912552920275
cg12615898	chr4	162099377	0.516606080175579	0.0969943390453222	0.8662982	0.03810641	0.993552790280596	-0.0018783263386293
cg01559641	chr10	5190823	0.516609705311885	0.0969935044992221	0.243049603481247	-0.259751371717597	0.0286365465756973	0.477386289163791
cg07371838	chr12	21657406	0.516619923281826	-0.0969911522263597	0.304498802155982	-0.229374332100092	0.421982729123566	-0.185035275593957
cg24852605	chr4	27383497	0.516622082692731	-0.0969906551126244	0.5020188	-0.1511209	0.991076630482406	0.00259975309365831
cg13802844	chr3	69985550	0.516638062309788	-0.0969869765087629	0.5376989	-0.1388614	0.624258179181719	0.113491415256753
cg00042568	chr3	14987939	0.516638578295054	-0.0969868577268038	0.636854	0.1065866	0.0278963552751544	-0.479349584647388
cg11919883	chr5	7046328	0.516643969165607	0.0969856167294832	0.4191632	0.1813916	0.637861519013636	-0.109085354318156
cg24984312	chr11	116707209	0.516656223845879	0.0969827956831985	0.362788852668081	-0.203878037174996	0.191561908503161	0.296685877347072
cg09668612	chr11	33005731	0.516669393054141	0.0969797641485072	0.176257297424229	0.299133464409156	0.489840675822344	-0.159490090204186
cg05429527	chr6	1596122	0.516673713454315	0.0969787696064092	0.0636524166112745	0.40199910230502	0.948568480740418	0.0149934242946358
cg22386808	chr10	70458065	0.516682109762769	-0.0969768368153627	0.9152198	0.02410028	0.102761035341287	-0.365978834726887
cg16341056	chr23	151286548	0.516690969220498	-0.0969747974265637	0.8934004	0.03033367	0.00694391304751067	0.57031333186131
cg13870494	chr9	72658358	0.516692422942037	0.0969744627911152	0.6745148	0.09487112	0.200810604231259	-0.29088255237984
cg13957126	chr7	5597849	0.516695165577006	-0.0969738314590534	0.7977586	-0.05797045	0.857518212930083	0.0417150149766828
cg26259151	chr8	39684888	0.516701288066569	0.0969724221182546	0.628285	-0.1092888	0.524564284306855	0.147106742881207
cg06621201	chr1	51877008	0.516703758668194	-0.0969718534108465	0.343229612570729	-0.212142568679316	0.203214086419834	-0.289403914023981
cg22572362	chr5	501938	0.51671238893478	-0.0969698668217916	0.8796044	0.03428562	0.639507539158457	-0.108554708123762
cg12964261	chr6	36332842	0.516729552091415	-0.0969659161080191	0.9299677	0.01989689	0.728129364837637	0.0806717978533189
cg08874204	chr19	18871123	0.516730801924352	-0.0969656284168759	0.6683596	-0.09676901	0.127839345241679	-0.343103670812607
cg11068304	chr17	19309640	0.516741661991842	0.096963128621255	0.4974899	0.1527067	0.347712535301283	-0.215695761634692
cg15460793	chr10	43624638	0.516762048122311	-0.096958436165303	0.7156509	-0.08233838	0.521195083585224	0.148290719914546
cg12592387	chr12	131701888	0.516767700061628	-0.0969571352248511	0.00896940025698711	-0.543312604344622	0.814057717725811	-0.0546306497927489
cg23391569	chr23	54853010	0.516772755564774	0.0969559715756913	0.7208022	-0.08078606	0.26058859147807	-0.257082728439256
cg15903955	chr8	67813257	0.516774962051137	-0.0969554637000364	0.391376413677765	-0.192247891751838	0.261982755988997	-0.256357648268917
cg01977448	chr21	31767496	0.516787333128929	-0.0969526162204514	0.5694015	0.128282	0.802354887887009	-0.0581336744571631
cg03312268	chr10	52231666	0.516792777268565	0.0969513631410538	0.4313267	0.1767632	0.268322515851362	0.253090921971678
cg15312757	chr9	100231687	0.516797623223349	0.0969502477516176	0.6934991	-0.08905582	0.770234631127374	-0.0678135447055796
cg24386894	chr8	8863572	0.516799912259367	0.0969497208878961	0.323088927526158	-0.220948433668522	0.525261826665012	0.146862066306698
cg22125457	chr1	157055554	0.516804352101815	-0.0969486989798649	0.0243442856117283	0.478298241092269	0.797718438758707	0.0595248405655149
cg12370694	chr19	30551266	0.516812264561103	0.096946877798727	0.4155361	-0.1827858	0.103145638661824	-0.365598943042534
cg07696218	chr7	141562794	0.516820599635542	0.0969449593609369	0.274564028216484	-0.243634722357551	0.211718572412761	-0.284263741531144
cg19692774	chr11	62528360	0.516822010668544	-0.0969446345928407	0.278854098535328	0.241533394568481	0.0135251946247792	0.529702598580678
cg16540658	chr5	137610988	0.51682520281392	-0.0969438998795747	0.206177708802721	-0.280438733891765	0.694199985301102	-0.0912002434592551
cg19772747	chr1	41302182	0.516827971578076	0.096943262614775	0.9889081	-0.003147666	0.223988681854533	-0.27708347417529
cg09407580	chr23	117778662	0.516840511767949	-0.0969403763587084	0.9158804	0.02391183	0.330400201183103	-0.223371090218325
cg23525507	chr9	87797688	0.516845218517236	-0.0969392930601009	0.9019436	-0.02789074	0.473171603100676	0.165587565687864
cg10733051	chr6	34778879	0.516847589917143	-0.0969387472639996	0.4341479	0.1756997	0.00740129653432796	0.566636063137888
cg13887543	chr22	43796252	0.516850830003444	-0.0969380015350058	0.8058729	0.05559991	0.0267785950498949	0.482393956408721
cg27641106	chr3	151491163	0.516859225655177	0.0969360692267093	0.4307244	0.1769907	0.962155893329515	-0.01102917007244
cg23695880	chr17	40333758	0.516860272937263	-0.0969358281897207	0.8711067	-0.03672457	0.848318385904394	0.0444379234496355
cg12418129	chr2	237026484	0.516863500313966	0.0969350853950509	0.0567828972720912	0.411943181504242	0.169586586276742	0.311281187260752
cg24226529	chr19	55887781	0.516868842857535	-0.0969338557907055	0.9078932	0.02619125	0.144481731944598	0.329650495198501
cg21796922	chr13	90788646	0.516872131248543	0.0969330989596339	0.691737	-0.08959326	0.0169417611490701	-0.514801298974172
cg05892606	chr5	117098484	0.516882207402918	0.096930779923562	0.182554834013724	0.295028706407989	0.0243551091582492	-0.489357567625268
cg26726652	chr13	112282523	0.51688645721467	-0.0969298018323158	0.9257378	-0.02110178	0.534695328822962	-0.143567890105358
cg05983235	chr5	172698525	0.516893719376997	0.0969281304599764	0.6318447	-0.1081645	0.740866723911614	-0.0767595812118102
cg04377908	chr22	48977382	0.516900077670533	-0.096926667120907	0.6992759	-0.08729723	0.221700127904043	-0.278402660899313
cg26867765	chr3	128448775	0.516910042320006	-0.0969243738097273	0.960662	-0.01116726	0.832751962772785	0.0490581819268078
cg07170824	chr12	52301307	0.516914199886601	0.0969234169743876	0.9084594	0.0260296	0.0338012390514236	-0.464699775342038
cg09340066	chr9	131102022	0.516916849816181	0.0969228071133414	0.5803168	0.1247006	0.154397291339279	-0.322148153792496
cg02140822	chr5	35136765	0.516920305107094	0.096922011906888	0.9862661	0.003897481	0.325588445784245	-0.225546453438786
cg07058706	chr8	23664938	0.516923088671207	0.0969213712947032	0.9356588	-0.01827661	0.926796581295009	0.0213543905276616
cg16599526	chr5	56121952	0.516935407947262	-0.0969185361451162	0.208325791679226	-0.279169111718809	0.909259183155512	-0.0264886894033092
cg01288611	chr8	59521651	0.516938952467698	0.096917720417923	0.4401917	0.1734338	0.559692248999533	-0.134965901358011
cg25917417	chr2	204937316	0.516948778459223	-0.096915459103099	0.9886246	0.003228125	0.173761338527588	0.308412959934332
cg01793161	chr3	69974592	0.516951469678909	-0.0969148397601981	0.230733224228385	-0.266416356958237	0.525923497119103	-0.146630113599991
cg12893373	chr3	97677056	0.516953146397055	0.0969144538900701	0.141462003368739	0.323866849433473	0.947483048998628	0.0153102679718001
cg17989266	chr1	51150144	0.516965906078481	0.0969115174719778	0.7167204	-0.0820158	0.590128157089903	-0.124719492533318
cg27437934	chr12	6652176	0.516970012234893	-0.0969105725194245	0.7561735	0.07021787	0.51042729364421	-0.1520992114293
cg21339736	chr19	51974694	0.516973494246637	-0.0969097712046494	0.0879499376825033	-0.372307580138138	0.470841133981151	0.166448583366806
cg04388244	chr10	105421005	0.516977159061248	-0.0969089278243984	0.6111444	-0.1147382	0.494108895887543	-0.157945449700557
cg25029696	chr6	135796212	0.516989155624439	0.096906167087813	0.5036713	-0.1505441	0.86949282235676	-0.0381786632917362
cg00461311	chr12	109460299	0.51699575364866	0.0969046487160401	0.9916459	0.002370716	0.889757391484442	-0.0322121775279926
cg21890769	chr19	295218	0.517001000137658	-0.0969034413735285	0.4798531	0.158951	0.51082210034468	0.151958897110715
cg24648425	chr20	58569233	0.517020658198046	0.0968989176385247	0.4323054	0.1763938	0.455807073928905	0.172056080375189
cg10685961	chr10	32557982	0.517027923216472	0.0968972458260829	0.338976244225888	-0.21397610004723	0.310600507889935	0.232448561532706
cg16443423	chr13	33526999	0.517028712099049	-0.0968970642906085	0.5441531	-0.1366851	0.818152319023801	-0.053407738952177
cg08825721	chr8	32161074	0.517033374852576	-0.0968959913135076	0.0210459981395133	0.488567372281369	0.749643883117194	0.0740754274309935
cg14146538	chr7	50934294	0.517045073880117	0.0968932991940998	0.0748032278253827	0.387471794698086	0.789287117269757	0.0620597380568005
cg11745672	chr10	43900830	0.517050119838559	-0.0968921380537804	0.5928111	0.1206367	0.00839028696180277	-0.559283260132172
cg19371916	chr1	8874984	0.517050183556035	0.0968921233916011	0.7296428	0.07813017	0.171328144534296	-0.310078830217955
cg18590502	chr3	49203081	0.517054082581303	-0.0968912261793822	0.5994133	0.1185039	0.0829229902885855	0.387171821414404
cg08168689	chr14	76455272	0.517063448780612	-0.0968890709190434	0.8628783	0.03909	0.788507886615172	0.0622943552897468
cg23459386	chr12	123834869	0.517076647236263	0.0968860338496336	0.237228727332758	-0.262873189923668	0.656466431797084	-0.103117413175459
cg11932547	chr10	23540118	0.517078899062023	-0.0968855156905257	0.185825167499257	-0.292935237781026	0.136853836645076	0.335672307560786
cg19316579	chr10	100843963	0.517087536999031	-0.096883528057988	0.4609751	-0.1657641	0.876650917065881	-0.0360686523576281
cg09162625	chr11	89226831	0.517090755830331	0.0968827873930451	0.143595667255774	-0.322234164752918	0.122210786122977	0.347935334603421
cg18134731	chr7	77394822	0.5171216616297	0.0968756759721409	0.164496990468125	-0.30707778595056	0.748308483288308	0.0744832114780732
cg05800094	chr17	12935290	0.51712215659524	-0.0968755620823569	0.5959573	-0.1196191	0.0758542067492698	-0.395635193302264
cg05271255	chr17	79821342	0.517127788127944	-0.0968742662908514	0.9984577	-0.000437653	0.69768870200228	0.0901099978250995
cg17792742	chr18	23667028	0.517132048589439	0.0968732859816381	0.9425534	-0.01631482	0.906511915093193	-0.0272940059092895
cg27430634	chr2	130184726	0.517133844147474	0.0968728728346281	0.686649	-0.09114767	0.301097743167288	-0.236929653540888
cg16226261	chr22	49717566	0.51714188965586	0.0968710216207751	0.6315805	-0.1082478	0.596726533050471	0.122528275436808
cg25985066	chr1	158975717	0.517148522196975	0.0968694955314065	0.0538978640964447	-0.416396088990631	0.241532301302792	-0.267252093655759
cg17663492	chr8	124618793	0.517152337822069	-0.0968686175940734	0.7404833	0.074887	0.256293507103873	0.259332152589801
cg13874654	chr17	9019336	0.517161178750193	-0.0968665833970158	0.200958871260276	0.283560719860572	0.393508603322357	0.1964021068722
cg19094879	chr2	177505007	0.517178777316449	0.0968625342187678	0.6999659	-0.08708751	0.0752885218094642	-0.396337589229061
cg19877157	chr7	2877378	0.517182429084525	-0.0968616940078293	0.355765257890899	0.206815175865073	0.0420736558597594	0.447238120738168
cg02717192	chr7	25917899	0.517189026071629	0.0968601761586303	0.6181698	-0.1124973	0.591046716734484	-0.124413837278884
cg06354595	chr8	125984335	0.517201429696333	-0.0968573223317996	0.7477816	0.07271159	0.130140569596369	-0.341172012284696
cg07060962	chr14	106846245	0.517202416908993	-0.0968570951953134	0.161535728305873	-0.309139897855046	0.905829709384673	-0.0274940296448373
cg24682416	chr18	70770641	0.517206833519251	-0.0968560790305566	0.5571528	-0.1323372	0.531901056144562	-0.144540804667628
cg05549498	chr12	122295510	0.51720696471994	-0.0968560488442339	0.289222814646608	-0.236536932129089	0.656416407428271	-0.103133373633229
cg11182225	chr7	97360615	0.517224752185495	-0.0968519563845975	0.374547953676243	-0.199033114243405	0.821931278402133	-0.0522803067970064
cg24632562	chr7	135718334	0.517228879729374	-0.0968510067480325	0.8701035	-0.03701276	0.148437939480606	-0.326615140527448
cg17750578	chr3	190930140	0.517241048562801	-0.0968482070496061	0.9280117	-0.02045399	0.85402457229798	0.0427484024609205
cg20799255	chr5	176715335	0.517249802252834	0.096846193097785	0.9147482	-0.02423481	0.166913970432513	0.313142986478088
cg21561363	chr6	90869930	0.51725100704294	-0.0968459159143878	0.9579241	-0.01194512	0.240556831418425	0.267786322147261
cg11649168	chr3	401577	0.517256161490453	-0.0968447300456852	0.6963387	-0.08819077	0.537716876654881	-0.14251848968501
cg16121567	chr14	59294825	0.517256753421142	-0.0968445938622968	0.76989	0.06615871	0.817871388842872	0.0534915988902832
cg24839608	chr3	158414519	0.517263557686703	0.0968430284347179	0.321536611830568	-0.221640597148553	0.497999690254182	0.156543100481413
cg08088525	chr4	21546029	0.517271059028932	-0.0968413026457011	0.288021134518977	-0.237110211000383	0.0336444511397984	-0.465061649830459
cg13994550	chr5	73617380	0.517272991876489	-0.096840857969033	0.5442543	0.136651	0.294505908260289	-0.240089083451382
cg25282174	chr3	29321352	0.517289301682238	-0.0968371057196248	0.0105147347821708	-0.53375106825968	0.472820831669973	-0.16571702469963
cg01357001	chr19	58949548	0.517311548689481	0.0968319876474151	0.7274925	-0.07877525	0.750685410645394	-0.0737575277763766
cg15843217	chr4	699224	0.517314229168999	0.0968313709926789	0.7111236	0.08370562	0.299779056073651	-0.237558273556339
cg21577814	chr5	73981814	0.517321671286757	-0.0968296589129282	0.9864747	-0.003838289	0.465010697468928	-0.168612227808689
cg04688397	chr9	139891203	0.517329833324248	-0.0968277812278193	0.305868483792506	0.22874301793555	0.95788780654602	-0.012274056751121
cg10512535	chr6	7989184	0.517334863280171	0.0968266240886724	0.129517659019535	-0.3333453637829	0.769266404099321	-0.068106945433986
cg04011668	chr2	660363	0.517335334835736	-0.0968265156078107	0.5649163	0.1297624	0.211617333684654	-0.284324115395819
cg01989629	chr6	5611137	0.517335750299448	0.0968264200308619	0.7674727	-0.06687261	0.0965701420355439	0.372242069478023
cg24116380	chr5	114791124	0.517344662893223	0.0968243697081638	0.9677189	0.009162811	0.32624209547148	-0.225249822753456
cg20616319	chr5	126984694	0.517353731491562	-0.0968222835150917	0.9408084	-0.01681122	0.895349541158266	0.0305692673032305
cg02235843	chr1	170898554	0.51735610398202	-0.0968217377366155	0.8221306	0.05086696	0.406145147433606	-0.191303831407221
cg23075098	chr12	52780821	0.517360561323176	-0.0968207123530048	0.5937708	0.120326	0.540212020256633	-0.141653961663298
cg05519104	chr2	165766833	0.517361042110564	-0.0968206017511203	0.22456269176	0.269843349752499	0.173793465033132	-0.308391072162587
cg04700217	chr7	27369765	0.517363163757805	0.0968201136811472	0.404381	0.1871158	0.323732940881706	-0.226390437836198
cg20907614	chr8	29914963	0.517376359767449	0.0968170780547429	0.5857629	0.1229246	0.0118619511872407	-0.538094177615116
cg19717640	chr10	85985779	0.517395896896315	0.096812583780528	0.9011771	0.0281098	0.244151177842099	0.265824692631298
cg08704578	chr11	47175200	0.517397985179147	0.0968121034019808	0.9169595	0.02360406	0.329585585971741	-0.223738039491426
cg05046647	chr8	90119901	0.517402203558643	-0.096811133029191	0.883615	-0.0331358	0.461403209175862	0.169957885412523
cg12628061	chr1	56453730	0.517403391051801	-0.0968108598655179	0.5898671	-0.1215909	0.046999749395665	-0.438078252397741
cg19178809	chr20	32074532	0.51741294991953	-0.0968086610133901	0.5642349	0.1299878	0.528907570489148	0.14558572434753
cg06832008	chr6	105401339	0.51741777113982	0.0968075519827898	0.00909171978945781	-0.542508360845861	0.964474603216954	0.0103529883555215
cg21332901	chr11	102055346	0.517417884310566	0.0968075259500609	0.6590996	0.09963622	0.662170046466172	0.101300589634187
cg07433773	chr22	17898286	0.517418421834537	0.096807402303165	0.5236682	0.1436347	0.16438548812844	-0.314923412511094
cg20677814	chr7	16656054	0.51744433035838	-0.0968014426292199	0.137947033248978	-0.326595010506162	0.83724468225629	-0.0477229427235084
cg10170060	chr1	159111914	0.517450039136463	0.096800129473119	0.832291	-0.04791962	0.72230629502608	0.0824673236155429
cg02396967	chr15	86775707	0.517450231992042	0.0968000851118295	0.882399	0.03348434	0.131183045292564	0.3403049599756
cg14403690	chr3	167769502	0.517450378635151	-0.0968000513804933	0.8592901	0.04012272	0.478144729449077	0.163757318095567
cg15864113	chr4	17629878	0.517451367760027	0.0967998238588212	0.5979341	0.1189809	0.203119555372865	-0.28946184844523
cg11020049	chr1	51729312	0.517463025526802	-0.0967971423183569	0.8217122	-0.05098851	0.246267062354402	-0.264678639310867
cg01538257	chr11	5687967	0.517470723728718	0.0967953715806801	0.122969186291976	0.338809973883282	0.996993485945412	0.00087590920829242
cg22054164	chr1	21617504	0.517478823445761	0.0967935085008586	0.5955827	-0.1197401	0.482649811250632	-0.162107558647395
cg07466651	chr2	190019594	0.517482938148917	-0.0967925620511081	0.301758838693987	-0.230642479176544	0.909904780941972	0.0262994857459949
cg09536788	chr4	69885617	0.517488628239286	-0.0967912532424546	0.8064581	-0.05542915	0.170037277820655	-0.310969221897107
cg25471639	chr4	26063077	0.517493745954861	0.0967900760949898	0.437902	0.1742903	0.985689954977635	-0.00416924386833944
cg12676991	chr2	14336631	0.517494093398451	0.0967899961782272	0.6873043	0.09094724	0.196629526803806	-0.293483307367433
cg24197035	chr1	25570778	0.517494180421451	-0.0967899761617551	0.7850573	0.06169299	0.91362907858175	0.0252083245671309
cg13318241	chr6	3455537	0.517504212472937	-0.0967876686649046	0.044627564063686	-0.432077493083434	0.349588789495173	0.214877535003453
cg10282845	chr12	110974698	0.51750825101685	0.0967867397557959	0.0709888492552933	-0.392244528673222	0.949965307703776	0.0145857201687476
cg24682568	chr18	13120013	0.517517392511873	0.0967846371257136	0.9614077	-0.01095541	0.682655804455902	0.0948213033923515
cg22481427	chr1	86171840	0.517519800158808	0.0967840833472985	0.9701823	0.008463287	0.97100077082179	-0.00845024351550321
cg06296542	chr7	100240370	0.517535398026551	-0.0967804957418184	0.4669566	0.1635902	0.872424152241178	0.0373142464584293
cg22803219	chr6	41006946	0.517543123348858	0.0967787188902125	0.6857488	0.09142311	0.167864460283898	-0.312478516731429
cg18246442	chr5	1874687	0.517544867823362	0.0967783176567079	0.8061779	-0.0555109	0.268464798628642	-0.253018169644233
cg22309939	chr11	60196432	0.517565016974234	-0.0967736833505628	0.7175474	0.08176646	0.318321582417671	-0.228868493532681
cg02328102	chr2	187988552	0.517569524554889	0.0967726466190376	0.0175027062536516	-0.501156368374141	0.723049659154073	0.0822378581194712
cg21617031	chr7	157318012	0.517573295252382	-0.096771779372142	0.9770546	-0.006512116	0.17553484194983	-0.307208800244443
cg14360023	chr1	67631857	0.5175888316783	-0.0967682060832441	0.329902102570936	-0.217933879907301	0.185767116186974	-0.300418942311425
cg01612891	chr8	92221057	0.517589158036717	0.0967681310232541	0.0356863641296212	-0.449823874999162	0.879851029385243	-0.0351262395968852
cg02390813	chr16	75563489	0.517589360055682	0.0967680845604181	0.0892084038654187	-0.370946978807	0.0941356953965672	-0.374785756423698
cg17626563	chr23	18691141	0.517595577985077	-0.0967666544880592	0.3576942444759	-0.206005183537293	0.314656395134601	-0.230561333219065
cg16846991	chr11	14907567	0.517598709153226	0.0967659343485214	0.7542351	-0.07079316	0.619784552760219	0.114948659063421
cg27460531	chr17	78791723	0.517607153099606	0.0967639923302853	0.371685215967124	-0.200204478033912	0.0225068512180843	-0.49504878386001
cg14337149	chr22	18077489	0.517608078467393	0.0967637795064581	0.174859699342641	-0.300058034815917	0.464947533306091	0.168635743146299
cg20573989	chr7	30408833	0.517608656354599	0.096763646599219	0.9795473	-0.005804515	0.182653123760485	0.302457724492879
cg07711521	chr12	66543752	0.517610459861301	0.0967632318144341	0.0219382643232619	-0.48566878795918	0.900526025344018	-0.0290497268962233
cg10556868	chr6	16413526	0.517611496683696	-0.096762993358118	0.5137381	0.1470497	0.413191620027313	-0.188498705869516
cg03183004	chr13	113760286	0.517630499135675	0.0967586230716919	0.0241899177281674	0.478753199817182	0.330644679682537	0.223261068076575
cg22787191	chr1	245524769	0.517643359733532	-0.0967556653675281	0.5761539	0.126063	0.984118758848219	0.00462706599972175
cg09014858	chr8	12758169	0.517646130415739	-0.0967550281657022	0.139333545353431	-0.32551303377721	0.613484137033554	-0.117008133992355
cg12423493	chr11	64007813	0.517650752001471	0.096753965296656	0.187101854790868	-0.292124803333176	0.676783142747168	-0.0966715443284134
cg16549684	chr7	95953934	0.517658252201723	0.0967522404159585	0.8034189	-0.05631622	0.957426465312606	0.0124086364272737
cg00291006	chr15	26056773	0.517660670755755	-0.0967516842045184	0.6494739	-0.1026326	0.769491941720544	0.0680385920962522
cg07807695	chr5	81608485	0.51766069737069	-0.0967516780837067	0.9675901	0.00919939	0.868125455273262	-0.0385820502599259
cg06624299	chr4	79691882	0.517663414357939	0.0967510532411006	0.6249683	-0.1103385	0.384546705446327	-0.200073182156274
cg16203262	chr13	78495961	0.517682105471911	-0.0967467547727763	0.8730555	-0.0361649	0.933767536583684	0.0193163382057696
cg05239911	chr5	108763317	0.517688529323103	0.0967452774725985	0.5760864	0.1260851	0.227771052712877	-0.274922464780233
cg24882829	chr4	123839717	0.517704197839806	0.0967416742048854	0.7682407	0.06664574	0.441509755666331	-0.177478133834018
cg21822635	chr7	80750194	0.517707471861364	0.0967409212894375	0.8804276	-0.03404955	0.56354747892288	-0.133654771975141
cg22082267	chr11	56112153	0.517714036059781	-0.0967394117505335	0.4038657	0.1873174	0.594794747785068	0.123168732155172
cg11131576	chr1	185020156	0.517719641911791	0.0967381226057759	0.4425784	0.1725435	0.735645593239231	0.0783607377067342
cg16664996	chr16	88385249	0.517735444609113	0.0967344885901433	0.248984713230149	0.256617813812885	0.282331300587449	-0.246040974816384
cg08373610	chr2	198540621	0.517737661595924	0.0967339787724539	0.6397901	0.105664	0.768808756812345	0.0682456605993105
cg05845977	chr10	3634843	0.51774895937519	-0.0967313807551296	0.5445547	0.1365501	0.0661704928101638	0.408247691165286
cg01837631	chr16	68340409	0.517754617738052	-0.0967300795786717	0.5727868	0.1271681	0.674774476937571	-0.0973056947198692
cg06068935	chr11	61717005	0.517754822780727	-0.0967300324279405	0.247014235130013	-0.25765275867183	0.219284787128247	0.279804684735494
cg14623024	chr8	143206951	0.517759306787931	0.0967290013072737	NA	NA	NA	NA
cg24777071	chr12	122386353	0.517760555626292	-0.096728714131223	0.6561396	-0.1005559	0.3216358969891	-0.227347779133027
cg24105457	chr2	134600357	0.517770641681665	0.0967263948096918	0.4868725	-0.1564523	0.521010153325091	-0.148355811048397
cg14254767	chr9	71819910	0.517777592594785	-0.0967247964375552	0.106173305419927	0.353858631685186	0.673840226142741	-0.0976008731919528
cg09851968	chr11	46542689	0.517778272004783	-0.096724640206857	0.4507917	0.169499	0.0367157376552065	-0.45820109409618
cg08453065	chr9	122052158	0.517805341402669	-0.0967184156674777	0.4814186	0.1583921	0.475127104431436	0.164866736474626
cg14574066	chr11	68984142	0.517807448824388	-0.0967179310780237	0.246272043079833	0.258043958991105	0.269109101921203	-0.252689027137937
cg12372163	chr15	29397308	0.51781434457005	0.096716345448022	0.5404468	0.1379334	0.57414831700164	0.130069771286464
cg17587553	chr9	138887768	0.517816650561451	0.0967158152032758	0.6831003	0.09223419	0.211482075109435	-0.284404806970343
cg14248680	chr6	2972186	0.517819100179724	-0.0967152519339426	0.8490609	-0.04307112	0.398725524374141	-0.194286507862499
cg24092050	chr4	515567	0.517819550177276	-0.0967151484608957	0.340563137321647	-0.21329044505881	0.869561907656663	-0.0381582852531844
cg06596471	chr8	56757668	0.51782191938598	-0.0967146036825774	0.9563798	0.01238393	0.956274267121802	0.0127447654996988
cg17156809	chr19	30989605	0.517827316729267	0.0967133626164899	0.7238359	0.07987354	0.823037300866035	0.0519505462327196
cg10436429	chr9	71259569	0.517836026215618	-0.0967113599692644	0.4220209	-0.1802978	0.537285536720106	-0.142668129427535
cg26002272	chr4	114082427	0.517837147316939	-0.096711102186003	0.5166826	-0.1460338	0.0464617417223891	-0.439041450369877
cg24414737	chr2	242616833	0.517845601510454	-0.0967091582586648	0.378625107596863	-0.197373619344219	0.78557553682229	0.0631777781804754
cg16686900	chr22	23974422	0.517852504993692	0.096707570907925	0.9850885	-0.004231707	0.0153044932764326	-0.521605555532603
cg12625454	chr7	157453955	0.517853958916618	0.0967072366018589	0.7237259	-0.0799066	0.288627916406658	0.242943288033517
cg20747374	chr2	85527679	0.517856530905431	-0.0967066452157707	0.9347521	0.01853468	0.518584138463208	0.149210726894889
cg04439776	chr10	71907412	0.517865101324609	-0.0967046746008939	0.9500626	0.01417945	0.627963003829155	-0.112287738160478
cg04093108	chr6	15264508	0.517865724843691	-0.0967045312344493	0.80062	-0.05713385	0.0507180113204224	0.431644077312479
cg15358931	chr23	114546538	0.517872284298175	0.0967030230169204	0.147957091792853	-0.31894941705286	0.141525497263471	-0.331957021528296
cg03611551	chr11	66841536	0.517876221042721	0.0967021178445358	0.472368	0.1616357	0.902251538097912	-0.028543464596471
cg11678820	chr3	183803733	0.517877614277943	0.0967017974999491	0.106728273140117	-0.353334665657695	0.961934513139526	-0.0110937333204979
cg23234726	chr10	122735589	0.51787953083793	0.0967013568287497	5.52241722214058e-06	0.807587618236494	0.7250921554839	0.0816077504446492
cg02218320	chr5	5129999	0.51788774218134	0.096699468818518	0.5422774	0.1373163	0.140418854868184	0.332829188973946
cg20990091	chr13	40621611	0.517903945863233	0.0966957431971104	0.5910553	-0.1212055	0.325024467847934	0.225802676423824
cg10066447	chr22	27682307	0.517904586068533	0.0966955959995044	0.4893768	-0.1555652	0.793412329954211	0.0608186498153928
cg16844661	chr11	2188244	0.517906765220074	-0.0966950949642053	0.6314136	-0.1083005	0.719418435848993	0.0833594707778443
cg06170202	chr9	13450902	0.517907070283888	0.0966950248233485	0.301057263863849	-0.230968326980703	0.750113983822877	0.0739319253959872
cg20012879	chr16	82792526	0.517907822917494	-0.0966948517764758	0.4744702	0.1608796	0.873698655414894	0.0369385581848182
cg19824079	chr10	69408567	0.517908806377509	-0.0966946256577692	0.361550442675724	0.204393510095814	0.220630370128324	-0.279022371855054
cg12688244	chr4	104067126	0.517914207283216	-0.0966933838766778	0.8219442	-0.05092113	0.00346889883700065	0.607806201972752
cg21031775	chr16	69224803	0.517915833794314	0.0966930099090533	0.6430867	0.1046301	0.634096993805677	-0.110300961427626
cg10257332	chr3	47869137	0.517920101101164	0.0966920287721465	0.4049314	0.1869006	0.529743241386873	-0.145293744272454
cg05787265	chr16	33776910	0.517926051591588	-0.0966906606453174	0.111010943129439	0.349356703295218	0.114480634937616	0.354838662481289
cg25205329	chr19	2329794	0.517935047153	-0.0966885924157626	0.8401392	-0.04564816	0.539304804654806	0.141968084530955
cg22962811	chr4	181868775	0.517939649066028	0.0966875343661693	0.5642068	-0.129997	0.0658876483719138	-0.408636453479636
cg14619175	chr12	29310619	0.517939988533813	-0.0966874563175635	0.5559921	-0.1327235	0.652169779931619	-0.104489931375757
cg19196806	chr7	106820309	0.517952173107964	0.0966846549227917	0.6946349	0.08870968	0.46400338745566	-0.168987433225579
cg07826387	chr1	240072501	0.517955309671305	-0.0966839337907202	0.103852540026722	-0.356071719059969	0.732129727639904	-0.0794408780428918
cg19200592	chr3	32877042	0.517962483981098	-0.0966822843423955	0.10622611744591	0.353808683761674	0.854180855865271	0.0427021587117498
cg10870892	chr11	70265971	0.517962540311772	-0.0966822713914337	0.0624958375407045	0.403613940724885	0.94996796840762	0.014584943605504
cg00805175	chr7	135628793	0.517968305408172	0.0966809459442481	0.4698118	-0.1625575	0.313910752318241	0.230907176986315
cg11916930	chr14	50320808	0.517971488886604	-0.0966802140372651	0.8318072	-0.0480598	0.246531064013767	-0.26453609029919
cg05644889	chr1	46377986	0.517978429702027	-0.0966786182964507	0.86235	-0.03924199	0.36482997073736	0.208323354621059
cg02524808	chr14	101350978	0.517979621941066	-0.0966783441936379	0.6561074	0.1005659	0.525772454871031	-0.146683050323154
cg10522535	chr11	127481918	0.517983979626086	0.0966773423387374	0.421007	0.1806854	0.0319559748459202	0.46904518180751
cg11191814	chr1	41311012	0.51799151044679	-0.0966756109730413	0.16504598703628	0.306698326811163	0.842055728675891	-0.0462947011073285
cg22996577	chr3	113220647	0.517992396228961	-0.0966754073290162	0.087201555041227	-0.37312357814152	0.926979964096567	-0.0213007574112632
cg03441067	chr12	54418132	0.517998241506956	0.0966740634861263	0.00765261468009347	0.552597828987554	0.00192105989569235	0.636489601538451
cg13649209	chr9	104292242	0.518001429781853	-0.0966733304975693	0.7354055	-0.07640432	0.295882655419452	0.239425656191244
cg19192562	chr8	87777384	0.518002019271616	-0.0966731949733509	0.5030875	0.1507478	0.715772124953647	-0.0844875530681196
cg09142090	chr1	156557565	0.51801700984029	0.096669748654241	0.5084973	0.1488647	0.0325075079685826	-0.467726161838237
cg25261955	chr1	18646004	0.518025269990369	0.0966678496739926	0.5860906	0.122818	0.0199014932858245	-0.503741260182498
cg10515755	chr3	43379966	0.518026489036041	-0.0966675694208439	0.198200797053686	-0.285232708421755	0.679331400411028	-0.0958679991265994
cg07136646	chr12	114875637	0.518026620412601	-0.0966675392179799	0.5558725	-0.1327633	0.675797302599742	0.0969826975870902
cg22895083	chr17	71638531	0.518027330866657	-0.0966673758879421	0.8165891	0.05247781	0.856923040448733	-0.0418910075234087
cg18128636	chr13	90205485	0.518033915685554	-0.0966658620744498	0.290870156180823	-0.23575344419311	0.521897655592055	-0.148043530439611
cg07786258	chr4	158125560	0.518054360530519	0.0966611619787945	NA	NA	NA	NA
cg17993442	chr11	130183707	0.518061140418486	0.0966596033607839	0.4541017	0.1682803	0.997072727695433	-0.000852823046978105
cg27170822	chr8	69084641	0.518063190789832	-0.096659132006078	0.8295	0.04872846	0.755750048474358	0.072213479939261
cg07766942	chr3	23298278	0.518064023296181	0.0966589406235558	0.281544149535702	-0.240226112122387	0.880664621509684	0.0348867270859144
cg07270545	chr9	35195884	0.518072636828711	-0.096656960492024	0.4270847	-0.1783693	0.776862320761202	-0.0658078133819803
cg11705746	chr11	2398061	0.518075644083605	-0.096656269169753	0.298080293125135	0.232356206626677	0.724944147528961	-0.0816533920389996
cg24130673	chr6	44144213	0.518076435048597	0.0966560873392356	0.5063719	0.1496034	0.221474820280619	0.278533017802718
cg08832695	chr17	46676375	0.518077676935749	-0.0966558018490255	0.5922554	0.1208166	0.355214882687579	-0.212439237201173
cg06996147	chr13	112331836	0.518092458371425	-0.0966524038570534	0.5475351	0.1355494	0.308425684955175	0.233466672297701
cg24407096	chr6	169653618	0.518093027773336	-0.0966522729625421	0.58902	-0.1218659	0.835433968345309	0.0482609114166081
cg07992340	chr16	70320238	0.518093049405939	-0.0966522679896254	0.7218825	-0.08046099	0.770749972542488	-0.0676574220588293
cg03717367	chr9	139980219	0.518102211482003	0.0966501618150695	0.0724550442614882	-0.390387571941694	0.56033227127251	0.134747958267259
cg05975814	chr23	24123732	0.51811308516405	-0.0966476622013307	0.7486982	0.07243883	0.439604393980675	0.178207614622294
cg03810376	chr1	48460892	0.518123260509271	0.0966453231431846	0.878768	0.03452549	0.995366903142664	0.00134979722498347
cg21246516	chr6	54668826	0.518128429247499	0.0966441349879376	0.4682827	-0.1631102	0.510233281830735	-0.152168182334418
cg23618580	chr19	23870876	0.518131233699227	0.0966434903216614	0.5891465	0.1218248	0.436491803379528	-0.179402887939514
cg24180162	chr17	48250505	0.51814024757078	-0.0966414182924518	0.19339016689706	0.288186979265699	0.925676153634088	-0.0216820995927403
cg26183190	chr6	33754751	0.518142453656864	0.0966409111796036	0.9671283	-0.009330543	0.410826102486316	-0.189437460301122
cg12813441	chr2	55239331	0.518150999127647	-0.0966389468430357	0.318906294193779	-0.222818043853826	0.0351820547678309	-0.4615683363296
cg21108892	chr11	108010699	0.518153615311902	-0.0966383454673039	0.7925803	-0.05948632	0.539421429492201	-0.141927689645305
cg24611083	chr3	124691085	0.518161424861452	-0.0966365503147028	0.206708009048286	-0.280124480328114	0.0643060997390666	-0.410833837687176
cg11322732	chr12	49177593	0.51816288599245	-0.0966362144513638	0.9088868	-0.02590756	0.444591089502569	-0.176301917940933
cg05238522	chr4	72323166	0.518173858189941	0.0966336923388335	0.114251689266504	0.346420203689134	0.539947206529193	-0.141745628178476
cg26985922	chr5	147261629	0.518184979859793	0.096631135895226	0.7078474	-0.0846968	0.393524898223462	-0.196395474697018
cg00072799	chr23	78427682	0.518196133838987	0.0966285720524758	0.4382702	-0.1741524	0.18465796824384	0.301142437413215
cg03555983	chr2	128112957	0.518219114178573	-0.0966232899010019	0.8483628	-0.04327257	0.944892430947219	0.0160665907182806
cg13326840	chr23	25014481	0.51821913645834	-0.0966232847799375	0.296936250608874	-0.232891835640449	0.255705836372041	-0.259641790916422
cg01271376	chr12	65562963	0.518230340487337	0.0966207095176503	0.2567180416592	0.252606276824203	0.137464258193525	0.335181805698247
cg02667250	chr1	9509481	0.518230999675119	0.0966205580032504	0.180892476342559	0.29610268639267	0.961539110997855	-0.0112090502343117
cg02557534	chr4	113030841	0.518235409039433	0.0966195445127494	0.9220826	-0.02214341	0.0059695799369908	-0.578865892192216
cg26544719	chr15	62749881	0.518241896287351	0.0966180534294219	0.4224571	-0.1801311	0.437892350707218	0.178864505141297
cg05729499	chr6	27832945	0.518244897349747	-0.0966173636432913	NA	NA	NA	NA
cg25083901	chr1	19426249	0.518251436425136	0.0966158606612881	0.7865398	0.06125772	0.766751766433271	0.0688694223690628
cg26326560	chr8	13349394	0.518259414997174	-0.0966140268291988	0.8811623	0.03383889	0.121641241303082	-0.348433063354544
cg05782377	chr1	11760856	0.518272836308393	0.0966109420444471	0.187655509125147	-0.291774517557869	0.844164224001673	-0.0456692677575861
cg13329352	chr2	198649443	0.518289810682565	-0.0966070406727577	0.8833618	0.03320836	0.688425055775281	-0.0930090498034396
cg26909613	chr7	8124545	0.51829311691178	-0.096606280780059	0.333260621821837	-0.216461565849881	0.868717265596298	0.0384074472403602
cg21974580	chr6	54713309	0.518295400386346	0.0966057559552924	0.121867867624603	0.339749445398902	0.683501515109265	0.0945553144665276
cg02589099	chr14	31612068	0.518309821998779	0.0966024413755863	0.5838735	-0.12354	0.0306710823877026	0.472189004002117
cg04939051	chr16	2568845	0.518312642800384	0.0966017930643024	0.0270809488917343	-0.470591337614376	0.882768293652921	-0.0342675865931487
cg03796580	chr17	80333624	0.518323147724025	-0.0965993787091796	0.229045226550057	-0.267347792647984	0.306359230138669	-0.234438099924446
cg26548251	chr7	147591462	0.518326204667435	0.0965986761339867	0.154240016410046	-0.314335345334606	0.0463479158149976	0.439246336602662
cg00112465	chr3	128719999	0.518333394108446	-0.0965970237978813	0.0203818483634553	0.490789664615274	0.701821451740703	-0.0888208569622461
cg24073146	chr11	2543204	0.518342534598947	-0.0965949230721611	0.4192206	0.1813696	0.110338084002805	0.35867753980247
cg23544413	chr18	68599321	0.518351919176609	0.0965927662680256	0.3930503	0.1915821	0.0712276843797856	-0.401499659782954
cg15787389	chr3	56337073	0.518361055850477	0.0965906664569471	0.6494152	-0.1026509	0.500373482611771	0.155690151367153
cg06522188	chr1	117509410	0.518361863217174	-0.0965904809069934	0.9408093	0.01681099	0.530433756129194	-0.145052643403692
cg15438404	chr12	57916622	0.518363666875395	0.0965900663886838	NA	NA	NA	NA
cg22517836	chr8	94752523	0.518377261175064	-0.0965869421580222	0.4535297	0.1684905	0.389932361341609	-0.197861388420127
cg11703729	chr10	13851615	0.518379645558616	-0.0965863941851925	NA	NA	NA	NA
cg06871149	chr10	3591293	0.518383151007135	0.0965855885744118	0.7393067	0.07523829	0.439907202085777	0.17809157131332
cg09910853	chr6	146025883	0.518395222006678	0.0965828144773614	0.4156577	-0.1827389	0.615621781270306	-0.116308431082813
cg23760945	chr19	11665140	0.518404237145339	0.0965807426840972	0.141954926795346	0.323488122199083	0.785730922263196	-0.0631309445163745
cg19648686	chr10	5044992	0.518413688688805	-0.0965785706187923	0.8595173	-0.04005732	0.203191858553409	0.289417535002583
cg27147088	chr8	74360018	0.518415569742194	-0.0965781383350583	0.299222791754004	0.231822563303089	0.0884471993453132	-0.380924274536763
cg09488200	chr2	213781204	0.518422108551732	0.0965766356613146	0.21076011243416	-0.277740845837777	0.124963410271511	0.345552969590827
cg01852186	chr12	81192282	0.518433775330733	-0.0965739545603211	0.9219278	0.02218753	0.0310400687925207	0.471275732252714
cg20339956	chr4	165960043	0.51844247763952	0.0965719547333053	0.4055864	0.1866448	0.377791919251544	0.202872008999722
cg19251857	chr3	184038723	0.518464735000292	0.0965668399748232	0.7632875	0.06811009	0.663586876074816	-0.100850167415582
cg16828437	chr9	97315684	0.518464790068698	0.0965668273201976	0.9755619	0.006935886	0.176931145092629	-0.306266599554146
cg08385613	chr12	85429993	0.51847583560658	0.0965642890880125	0.3970609	-0.1899931	0.901817204298335	-0.028670885533846
cg24876969	chr6	28971902	0.518477637734012	0.0965638749669804	0.218228366058812	0.273426512108354	0.193270387772576	0.29559986032157
cg24581408	chr5	42756397	0.518481810021462	-0.0965629161962611	0.235191671575336	0.263977464206888	0.957895080406668	0.0122719348948333
cg08776627	chr18	8808702	0.518487907128393	0.0965615151186132	0.8487141	-0.0431712	0.92101235702545	-0.0230466258657988
cg06094126	chr1	17025723	0.51851686505289	-0.0965548608781134	0.332629741457155	0.216737455303597	0.946120997458441	0.0157078955789728
cg21911301	chr12	43946518	0.51852137998754	0.0965538234081536	0.6399992	-0.1055984	0.491976881314986	0.158716186119809
cg05435295	chr11	125703230	0.518521964041787	0.0965536892008405	0.288530541846926	0.236867009606104	0.920810197259114	0.0231057896478487
cg05867174	chr3	69058904	0.518527442148281	0.096552430413987	0.244438234738681	-0.259013817646643	0.204284802731222	0.288748967465984
cg03322752	chr7	54824520	0.51852804806727	-0.0965522911832833	0.7978546	-0.05794236	0.329160866294819	-0.223929571498551
cg07772516	chr15	52107742	0.518528888309623	-0.0965520981088707	0.4686113	-0.1629914	0.263233965052229	0.255708998449088
cg22954008	chr12	79950018	0.518529398812697	0.0965519808034093	0.4612822	-0.1656522	0.898202384013298	-0.0297316796565961
cg13848578	chr19	6699474	0.518531092349763	0.0965515916560244	0.4917524	-0.1547258	0.157208914313526	0.32008235275733
cg03349123	chr9	139902493	0.518535250989741	0.0965506360706141	0.287793857808621	0.23721880384498	0.111766186685464	0.357342518458808
cg11244350	chr8	77262581	0.518550066618848	0.096547231719731	0.4860679	-0.1567378	0.629722577157809	-0.111717043954071
cg04397593	chr16	55880243	0.518563369891247	-0.0965441749211507	0.8026606	-0.05653768	0.438345327354686	-0.178690571726923
cg20308540	chr1	242612849	0.518580838188412	0.0965401611512052	0.4037288	0.187371	0.00878236672603423	0.556564429961763
cg06298190	chr23	138913929	0.518589104032129	0.0965382618942971	0.9876543	0.003503504	0.437440721326163	-0.179038015891898
cg11753711	chr7	142378117	0.518593998455357	-0.0965371373015083	0.362232535771015	-0.204109471215951	0.652925097874186	-0.10424840942904
cg25178074	chr20	50381095	0.518600581259538	0.0965356247773832	0.130406855651302	0.332618735030808	0.0367932486757233	0.458033858692705
cg00601432	chr5	151148420	0.51860073831618	0.0965355886907578	0.127627105987545	-0.334902235082428	0.81922820505856	0.0530866373605707
cg14880874	chr4	23271344	0.518602391611768	-0.0965352088162997	0.36255878641934	-0.203973722420795	0.122654634807572	0.3475486051956
cg24065304	chr16	47509614	0.518612362341434	-0.0965329178742796	0.4442779	-0.1719111	0.825318643369091	0.0512706673579982
cg17510217	chr7	111024774	0.518613726684886	-0.0965326043952469	0.223053059843689	-0.270691185962323	0.830130994434477	-0.0498378217780575
cg19668234	chr3	46759449	0.518621293961517	0.0965308657037498	0.5406195	-0.1378751	0.968147143720513	0.00928216538678522
cg07589927	chr14	21491808	0.518636097865448	-0.0965274643288586	0.244306322116708	-0.25908376449921	0.241420799110426	-0.267313088551493
cg02493167	chr5	76935719	0.518655209021089	0.0965230733827854	NA	NA	NA	NA
cg16232411	chr9	93652676	0.518655771069029	0.0965229442488453	0.7530579	-0.07114277	0.423413783523237	0.184475183394997
cg22033073	chr16	21608218	0.518658376110928	0.0965223457255027	0.5533005	-0.1336208	0.12866784466607	-0.342405388542586
cg24586121	chr2	220377759	0.518668795155168	0.0965199519052348	0.7317003	0.0775135	0.250194268706437	-0.262568172462709
cg20198512	chr12	116574288	0.518674396025953	-0.0965186650909814	0.5018918	0.1511653	0.101289984700083	0.367441518872237
cg07451643	chr17	42383673	0.518677003196499	0.0965180660893091	0.9930593	-0.001969607	0.428360675182106	0.18254683512484
cg06054168	chr19	37019810	0.518680413894619	0.0965172824781396	0.162550424462373	-0.308430361853384	0.271210933937441	-0.25161874480492
cg00608151	chr23	90689946	0.518681802499541	-0.0965169634455616	0.171688223226587	-0.302175144421795	0.996993491799134	-0.00087590750287842
cg05807572	chr2	13187274	0.518688968960483	0.0965153169548568	0.237226669070598	-0.26287430256638	0.0564306189682767	0.42243148122377
cg02332540	chr19	47312867	0.518690226297458	-0.0965150280835066	0.5882929	0.122102	0.593165286075231	0.123709636371599
cg01494444	chr13	54522000	0.518695251980701	-0.0965138734435457	0.14846747912422	-0.318569510689584	0.592950417029878	-0.123781009325611
cg24255121	chr20	36011421	0.518701058875142	-0.09651253932894	0.7991515	0.05756312	0.510099138335453	0.152215877510197
cg03537491	chr8	107286464	0.51870381154317	0.096511906915258	0.6273791	-0.1095753	0.278621225888823	-0.247886350848646
cg02712817	chr6	170476256	0.518703892358787	0.0965118883482417	0.4829386	0.1578504	0.663581985174176	0.100851721669423
cg17094356	chr11	104789337	0.518711935510235	0.0965100404784112	0.5000507	0.1518092	0.94899851294525	0.0148679025652221
cg25751453	chr19	8959693	0.518717513097324	-0.0965087590668375	0.5205196	-0.1447142	0.915343501632149	0.0247061982225338
cg25662731	chr13	49394203	0.518718639815887	-0.0965085002119731	0.8043201	0.05605308	0.507444475973343	0.153160996064967
cg14688529	chr14	21526530	0.518719563245471	0.0965082880613865	0.4414284	0.1729722	0.530377867123226	-0.145072152220569
cg13368426	chr12	14797578	0.518737195810419	0.0965042371563041	0.30386912001969	-0.229665148935382	0.963360596264044	0.0106778444735006
cg00839517	chr23	47497665	0.51875562149067	0.0965000041143709	0.4328969	-0.1761708	0.833477934239491	-0.0488423228077446
cg12656748	chr23	109693701	0.518764794670666	-0.0964978967327468	0.5431215	-0.1370321	0.143375320045241	0.33050981724712
cg03436163	chr3	72486100	0.518765725842742	0.0964976828128865	0.7297449	0.07809957	0.411743780094579	-0.18907293171188
cg17321385	chr2	132429793	0.518775963652251	-0.0964953308748641	0.7494868	-0.07220423	0.317501717545052	0.229246140727144
cg10781469	chr5	110407371	0.518777373766524	0.0964950069302949	0.8145748	-0.05306395	0.358277744260803	0.211121231262191
cg01672894	chr16	87364866	0.518781205654054	0.0964941266356635	0.9610066	-0.01106936	0.759455113182252	0.0710857870568857
cg02533353	chr10	16860711	0.518782889989136	-0.0964937396965416	0.7409156	0.07475796	0.817527281903274	0.0535943263441622
cg09602451	chr18	13589871	0.518783594185462	0.0964935779230337	0.381742757399177	0.196111502817725	0.977782709212298	0.00647347644831758
cg18765519	chr7	123198640	0.518787777654488	-0.0964926168659482	0.281275168235312	-0.240356475699345	0.242292976252379	0.266836467373778
cg02824120	chr15	21182910	0.518787832453383	0.0964926042771712	0.144479735292931	0.32156270281876	0.507355531983463	-0.153192703280079
cg11747082	chr14	31957792	0.518796612851208	-0.096490587192685	0.334786349320087	-0.21579563446743	0.0443868731783191	-0.442838838172925
cg16041006	chr3	24561319	0.518800438823442	0.0964897082732339	0.155686375820183	-0.313291912157519	0.108965508871595	-0.359972514244301
cg16110968	chr1	26147879	0.518804789542355	-0.0964887088105601	0.5441212	-0.1366958	0.737472298343529	0.0778001574738492
cg08323442	chr9	101299345	0.518812758354609	-0.096486878197422	0.163399210838672	-0.30783920359332	0.247381004920024	-0.264077826415265
cg24673801	chr5	126297454	0.518831505592024	-0.0964825715960127	0.8570222	-0.04077584	0.417251510708478	0.186894325523434
cg21223214	chr6	161292531	0.518834225071279	0.0964819468857152	0.0673811439866182	-0.396940547860551	0.446509525832244	0.17557176443103
cg17891817	chr3	86834683	0.51884377712052	-0.09647975263169	NA	NA	NA	NA
cg22451149	chr6	107538371	0.518845287097475	-0.0964794057683837	0.299401533869113	0.231739189211118	0.541936205011379	-0.141057630765499
cg01800445	chr1	3129115	0.518866503661856	-0.0964745320733207	0.386099024664411	-0.194357686202694	0.0275073638011122	-0.480397917586385
cg14195717	chr1	170183868	0.518872249057218	0.0964732123053599	0.5841114	-0.1234625	0.791667349754366	0.0613434377671739
cg10611444	chr2	113009863	0.518876928612544	0.09647213737564	0.395107	0.1907661	0.30169829215517	-0.236643929184638
cg23710748	chr7	124431027	0.518884035108582	0.0964705049682929	0.6884032	0.09061129	0.83114728378677	-0.049535452945903
cg09744425	chr8	103832142	0.518884892133837	-0.0964703081048937	0.150711341876451	0.316910116388132	0.497884795687993	0.156584434610457
cg22026616	chr1	45275340	0.518886907267341	0.0964698452183212	0.9803733	0.005570061	0.872445800653155	-0.0373078643595231
cg10673318	chr7	155276097	0.518889408959288	-0.0964692705680093	0.273933762923197	0.243945170709228	0.722794178890849	-0.082316712723623
cg13664588	chr17	74557494	0.518893620585298	-0.096468303140989	0.6882579	-0.09065571	0.787295631907878	0.0626594674564217
cg03390844	chr8	12615485	0.518894326066408	-0.0964681410895931	0.8074308	0.05514542	0.928857327413553	0.0207517531487463
cg08814913	chr1	19530176	0.518896126288863	0.0964677275729074	0.232231080585732	0.26559357510591	0.424804593480242	0.183931816429544
cg13900211	chr19	38082036	0.518902052519763	0.0964663663043332	0.6072931	-0.1159712	0.046744847145793	-0.438533537879675
cg00977640	chr1	44818695	0.51891383845333	0.0964636590719281	0.391828434413485	0.192067927032658	0.555203984444819	-0.136497401408461
cg08661017	chr16	10802441	0.518915638401564	-0.0964632456259907	0.7261568	0.07917623	0.00153227159090099	-0.646767733698933
cg10027978	chr15	80390362	0.518931344600967	-0.096459637961309	0.7945831	-0.05889975	0.456682773211682	-0.171726876152452
cg26017506	chr3	57312779	0.518932038422948	0.0964594785938354	0.0834631098605696	0.377279769338599	0.312876897127053	0.231387521523269
cg00640253	chr20	39944425	0.518951995469153	0.0964548946046575	0.79657	0.05831817	0.00341359620299535	-0.608623358690927
cg16199894	chr12	87698260	0.51895988088968	0.0964530834048385	0.8035836	-0.05626812	0.303613534632649	0.235735025365175
cg21999614	chr23	133371717	0.518961567290098	0.0964526960578272	0.0173756271994066	0.501644806764928	0.816677067375083	0.0538481852667206
cg24713780	chr12	3122178	0.518967214575317	0.0964513989451627	0.4716146	0.1619072	0.17954248542365	-0.304518072033794
cg04848493	chr22	42750219	0.518979806131733	0.0964485068433045	0.5995554	-0.1184581	0.990971829457217	0.00263028723311008
cg08644276	chr2	226860501	0.518981510631208	-0.0964481153466493	0.6280491	-0.1093633	0.868777461248284	0.0383896887114826
cg18928153	chr9	37030203	0.518983506422003	-0.0964476569457863	0.9215415	-0.02229764	0.959533358007859	0.0117940569187259
cg24944427	chr6	79958864	0.518985868095678	-0.0964471145086805	0.8951807	-0.02982432	0.0463631576918627	0.439218878751327
cg02683893	chr6	33230625	0.518990133096816	0.0964461349120796	0.6951009	-0.08856769	0.908243782167655	-0.0267863030057615
cg16905092	chr8	112359255	0.518996117939368	0.0964447603045843	0.0642561903495981	-0.401164966591184	0.348177004877895	-0.215492968882275
cg01220513	chr23	19902129	0.519002591425138	0.0964432734736965	0.5835974	0.12363	0.861754984170947	0.0404628313344114
cg15776494	chr19	51327928	0.519012209123682	-0.0964410644967771	0.135331152348941	-0.328657581018696	0.00585769258487146	-0.579920416311838
cg08061218	chr6	123057428	0.51901633898866	0.0964401159625632	0.9038316	0.02735129	0.605397752653225	-0.119664023960171
cg18892485	chr7	129417053	0.519024539058488	0.0964382326078459	0.6044924	-0.1168698	0.603350813277946	-0.120338622324989
cg03564455	chr6	29274096	0.519026477909695	-0.096437787303495	0.394142	-0.1911486	0.930798510829934	0.0201841975455943
cg03872831	chr22	31739366	0.519027775346365	-0.0964374893160615	0.586573	0.1226611	0.223084410701461	-0.277603658160175
cg10436941	chr18	14086176	0.51903845582331	-0.0964350363026209	0.0306274558938094	-0.461476796262709	0.954695697153744	0.0132053192616448
cg27401846	chr11	69706527	0.519039356216497	-0.0964348295080828	0.6678975	0.09691175	0.876641343233317	0.0360714726016834
cg10267737	chr6	110681031	0.519046746186344	-0.0964331322503376	0.338927188570102	0.213997325944768	0.949374227765267	0.014758238751784
cg12094558	chr2	183972614	0.519060249876077	-0.0964300308829029	0.5494595	-0.1349046	0.493058638923707	0.158324919117215
cg08386316	chr15	101514405	0.519060571625355	0.0964299569878326	0.6022833	-0.1175798	0.766095496050083	0.0690685259478658
cg03207917	chr2	176761973	0.519072926511739	-0.0964271195000804	0.7822063	-0.06253066	0.317504287119314	-0.229244956210268
cg11992634	chr5	144871497	0.519086282431034	-0.0964240521477826	0.137050464420713	-0.327298777608271	0.236624474661863	0.269954268104172
cg04517594	chr23	7919598	0.51909694295469	-0.0964216038547378	0.5839495	0.1235152	0.235707792331893	-0.27046299723704
cg15221554	chr2	164991476	0.519103888062046	0.096420008856713	0.8216066	0.0510192	0.658024558867375	0.102620512513724
cg06605331	chr12	49465121	0.519113905301666	-0.0964177083383266	0.257378437348867	-0.252267321872258	0.382485726247795	0.200924185366327
cg05593081	chr5	102752784	0.519119938910724	0.0964163226949712	0.0799570460535713	-0.381305935361321	0.0521500308412332	-0.429262780748601
cg15598069	chr17	8378001	0.519138780288944	0.0964119957460056	0.8188734	0.05181351	0.967474093605075	0.00947839617707693
cg09824855	chr17	48642582	0.519139287843321	-0.096411879186514	0.773569	0.06507337	0.474650334844859	0.165042343194454
cg06153102	chr17	58674085	0.5191450831983	0.0964105482915095	0.357977100749045	0.205886624154817	0.623805793319511	0.113638586501773
cg19235071	chr6	114891274	0.51916252611442	0.096406542595429	0.9099087	-0.02561583	0.711053080635119	0.0859502556799299
cg19002350	chr14	100413518	0.519182703152904	0.0964019091028083	0.753863	-0.07090365	0.885142505363832	0.0335690907140217
cg17477083	chr17	47053397	0.519185063137593	0.0964013671574059	0.0359354390448652	0.449284662303205	0.1668160305908	-0.313211602609804
cg21524225	chr20	2812411	0.519189142231569	-0.0964004304397236	0.9351867	0.01841099	0.915465740943752	-0.0246704004085209
cg16607196	chr8	145665118	0.519192595409752	0.0963996374593758	0.227218925053422	-0.268360634843865	0.673412305342027	0.0977361243807155
cg24867153	chr13	107196120	0.519198957326568	0.0963981765294863	0.5397903	-0.1381549	0.890028949861186	0.0321323631739837
cg27337148	chr1	209756976	0.519204319265321	0.0963969452382425	0.4851044	0.15708	0.322887167978495	0.22677610138525
cg06139060	chr4	77080424	0.519205451571877	-0.0963966852213228	0.315132286668141	-0.224517751694447	0.491543332996578	0.158873117613495
cg14640436	chr5	49716549	0.519206917976865	0.0963963484842175	0.4910294	-0.154981	0.305040281657068	-0.235060215452108
cg23502162	chr2	189839015	0.519213823131756	0.096394762829137	0.0707249493204933	-0.392581833332471	0.699918671039133	0.0894140805582812
cg10188196	chr7	66224188	0.5192353610839	-0.096389817060771	0.236339918962115	0.263354243195124	0.36508600819359	-0.208214612579582
cg27187848	chr5	140888834	0.519237243818517	-0.0963893847325491	0.7430822	-0.0741116	0.51588508886888	0.150164092961386
cg00405713	chr2	172886349	0.519238611242616	-0.0963890707344417	0.312973260940778	-0.225495667673273	0.904792029422482	-0.0277983148963209
cg14031178	chr6	69344423	0.519240464186178	0.0963886452483969	0.299079505792633	0.231889421047633	0.302902519033626	0.236072037496577
cg06494218	chr3	149359618	0.519248052318556	-0.0963869028155142	0.8840151	0.03302115	0.676608871270155	0.0967265366145378
cg07559745	chr3	64251919	0.519248088674848	0.0963868944671931	0.8202625	-0.05140974	0.994350096566165	0.0016460357699324
cg22435127	chr3	180342847	0.519256366120374	0.0963849937646042	0.6009787	-0.1179996	0.323128635188267	0.226665933257803
cg27180150	chr11	31443485	0.519256874446619	-0.0963848770410413	0.693286	0.0891208	0.562893756907637	-0.133876816085218
cg08578057	chr3	13302902	0.519259132936706	0.0963843584397262	0.6931191	0.08917169	0.982708845358148	0.00503790686553308
cg16795066	chr16	66437078	0.519261281401819	0.0963838651037222	0.892196	0.03067831	0.138364341444759	0.33446135249317
cg10107529	chr4	15344779	0.519268679442632	0.096382166354631	0.863961	-0.03877854	0.240221076005727	-0.267970526965093
cg04945409	chr8	131414213	0.519274865539849	-0.096380745903091	0.4228817	0.179969	0.234786952360372	-0.270975329630755
cg13043400	chr7	1530760	0.519277638779314	0.0963801091146314	0.4843427	-0.1573507	0.644236549160405	-0.107033073475229
cg10703001	chr6	17011918	0.519279541768592	-0.0963796721531268	0.5247322	-0.1432707	0.13002513350323	-0.341268327163489
cg06918449	chr12	23405060	0.519294182444639	-0.0963763104100625	0.646878	-0.1034435	0.515719061092986	0.150222815181819
cg22672505	chr2	138646738	0.519295796614919	0.0963759397725753	0.6066814	0.1161673	0.0650686209531348	0.409769353017192
cg17634008	chr6	140074935	0.519302461400483	0.0963744094448371	0.8083318	0.05488267	0.639137325508951	0.108674012179594
cg01867298	chr11	117689143	0.519309529281586	0.0963727865714428	0.0137348991315177	-0.517047741825807	0.744071836053182	0.075778343085569
cg05677280	chr2	137063006	0.519317166678681	0.0963710329424781	0.6321086	0.1080812	0.572913848712307	0.13048574505379
cg18964527	chrNA	NA	0.519333004536078	-0.0963673964401413	NA	NA	NA	NA
cg17699667	chr19	57442505	0.519333515641462	-0.0963672790870622	0.105992287191659	-0.354029970918601	0.13437674612852	0.337678827457496
cg15568508	chr17	48043596	0.519338154715793	0.0963662139284323	0.119139024758371	-0.342103946065796	0.568835659207912	-0.131862745542
cg19069660	chr6	25671440	0.519339920968729	-0.0963658083876635	0.6634909	-0.09827471	0.970836677910695	0.00849807896194612
cg13247818	chr10	52145370	0.519341071338982	0.0963655442570998	0.173368093207901	-0.301050425535054	0.751960012659949	-0.0733686613252141
cg06424110	chr10	60462320	0.519355613127397	-0.0963622054174346	0.9228691	-0.02191925	0.956439042691905	0.0126966942813416
cg27133068	chr16	15067489	0.519355836983326	0.0963621540197844	0.6309857	-0.1084356	0.755129469315784	-0.0724025155243359
cg23241856	chr13	40888309	0.519356543048928	-0.0963619919061567	0.5309883	-0.141137	0.842834367101719	-0.0460637014355855
cg19113053	chr6	39334844	0.519356639325744	0.0963619698008767	0.6940161	0.08889824	0.60005455443757	-0.121426943656219
cg12888312	chr2	62882055	0.519358509860116	-0.0963615403241983	0.7517074	0.071544	0.937133955463592	0.0183326177189238
cg09756115	chr1	879415	0.519366653679825	0.0963596705035348	0.385165240652722	-0.194732679873293	0.879517725181862	-0.0352243705542179
cg22378095	chr6	113340447	0.519371521637395	-0.0963585528276634	0.8316505	-0.0481052	0.980806524779169	0.00559225551893602
cg10536423	chr1	228653445	0.519373796816412	0.0963580304517117	0.336912243237961	-0.214870750498872	0.872860940357235	-0.0371854833538326
cg11651274	chr1	200042012	0.519383527523683	-0.0963557963162281	0.997609	0.0006785033	0.280461574903517	0.246969065586473
cg01148781	chr8	99963021	0.519383578212691	-0.0963557846782685	0.3977978	0.1897021	0.501459342114988	0.155300638752752
cg00479240	chr10	30347670	0.519384088350481	0.0963556675530435	0.5231892	-0.1437988	0.986793008604228	0.0038478401585812
cg04521697	chr3	99684247	0.519392610284731	-0.0963537109657087	0.8549903	-0.04136129	0.431580795918346	-0.181297992037388
cg22131945	chr5	141350405	0.519399389665791	-0.0963521544700484	0.6648047	-0.09786799	0.903586048883894	0.0281520070162402
cg01881742	chr3	75985057	0.519408787660588	-0.0963499967768335	0.782143	-0.06254929	0.0464868727940467	-0.43899626679753
cg13599734	chr8	55479004	0.519430035507148	0.0963451185383501	0.1849532316997	0.293490922545651	0.854048237405422	-0.0427413999401942
cg19715173	chr3	55211462	0.519437175392894	0.0963434793326691	0.4536976	-0.1684288	0.573228478135509	-0.130379688621386
cg15418368	chr8	57126288	0.519441869191079	-0.0963424017164131	0.8388865	-0.04601042	0.103761888253622	0.364992392636894
cg07659168	chr5	178106626	0.519451291043699	0.0963402386339049	0.9424338	-0.01634885	0.375235428870574	-0.203938654056188
cg06482409	chr23	14135636	0.519455642874128	-0.0963392395410061	0.4086172	-0.1854638	0.0680371450964909	0.405713039871347
cg20559158	chr8	2020707	0.519460590158792	-0.0963381037488389	0.4185289	0.1816349	0.799501568941544	0.0589895824466436
cg07350210	chr11	77180550	0.519463792379062	-0.0963373685895099	0.4388993	0.1739169	0.144629906109858	-0.329535764130398
cg09982883	chr17	33704726	0.51946587357236	0.0963368907945241	0.5607102	-0.1311554	0.203354209754516	0.289318070995679
cg17138358	chr3	40666046	0.519475359249857	-0.0963347131092563	0.6259517	0.110027	0.600863861597949	-0.12115950675011
cg17476219	chr1	144932986	0.519477542036116	0.0963342119964091	0.7967633	-0.05826162	0.508276818983482	0.152864407872681
cg17748326	chr11	17352295	0.519479878817667	-0.0963336755312782	0.0189632451008782	0.495738744692409	0.581842075391477	0.127485921750544
cg19768606	chr4	185811072	0.519494082132388	-0.0963304148402638	0.25458215461967	-0.253706384001936	0.0288937409096906	0.476713491317012
cg09731698	chr5	25448565	0.519497555224875	0.0963296175203693	0.7036664	-0.08596391	0.251829139206227	-0.261695866341055
cg26149131	chr2	54343179	0.519501768555036	0.0963286502672426	0.536201	-0.1393682	0.364293249762752	-0.208551448368011
cg11590170	chr6	121755296	0.519518064284362	-0.0963249092976521	0.490735	0.155085	0.168037990901613	0.312357484994373
cg01201876	chr10	127440740	0.519526532265596	0.0963229653476024	0.156489325128737	0.312715575301201	0.975541466926924	-0.00712668904571667
cg24536751	chr8	14163416	0.519534467680933	0.0963211436702522	0.8485844	0.04320861	0.0163280429362497	-0.517287023088995
cg15984300	chr16	9891190	0.519547562783257	-0.0963181375502754	0.4725837	-0.1615581	0.448263490225488	0.174905642530323
cg01424393	chr11	9549141	0.519565012065402	-0.0963141319407305	0.9136256	0.02455508	0.294164361349364	-0.240253963476677
cg07783357	chr23	130411638	0.519572592601691	-0.0963123917944255	0.6158778	-0.1132273	0.735154869339732	-0.0785114029938142
cg14671069	chr6	152793813	0.51959552426552	0.0963071278045973	0.4649963	0.1643011	0.744713351422127	-0.0755820948169405
cg11285194	chr22	43812567	0.519604814766423	-0.0963049951923892	0.264117153658781	-0.248839941412133	0.700322720432194	0.0892880664460114
cg20223843	chr10	134255729	0.519605122719537	0.0963049245028157	0.0219920388694454	-0.485497140336427	0.425512171164941	-0.183655743742692
cg10706611	chr6	147526094	0.519621707036749	0.0963011176609403	0.7737117	0.06503132	0.604866665046825	0.119838961103865
cg16927189	chr6	122505818	0.519625605632549	-0.0963002227677877	0.9977404	-0.0006412043	0.722765184242236	0.0823256625458064
cg15602329	chr5	132945441	0.519634328170084	-0.0962982205874498	0.287671763230697	-0.237277162687801	0.625945160724837	-0.112942974935122
cg06750410	chr5	55412925	0.519641225361658	-0.0962966374107847	0.815178	-0.05288839	0.938930959562796	0.0178076293971114
cg02175873	chr4	82964079	0.519645489950268	0.0962956585252554	0.273117925046659	-0.244347695598351	0.882644379271946	0.0343040501139213
cg18817088	chr11	64358063	0.519648017493274	-0.0962950783597486	0.9843915	-0.004429541	0.356125068051884	-0.212046883056571
cg09917815	chr2	44774962	0.51965313215711	0.0962939043577029	0.262209515020209	0.249804470214175	0.335417450400994	0.221122785869762
cg27219276	chr7	150077602	0.519656700812401	0.0962930852244624	0.187809940760353	-0.291676937370329	0.853926428482959	-0.042777443660902
cg24434242	chr3	109049625	0.519664708454433	-0.0962912471961828	0.9028518	-0.02763123	0.0538472030580322	-0.426504691213322
cg03983122	chr6	49918321	0.519682914842946	0.0962870682586029	NA	NA	NA	NA
cg08087447	chr1	162666782	0.51968449770065	0.0962867049465295	0.287665106965628	-0.237280344696616	0.526171778260562	0.146543112460266
cg04086327	chr7	6200886	0.519689283846312	0.0962856063896673	0.793531	-0.05920782	0.340429886532245	0.218896413296448
cg09358482	chr14	55374534	0.519692213563236	0.0962849339386078	0.4195007	0.1812622	0.110565177356569	-0.358464413853729
cg03789645	chr7	148394842	0.519695585444006	0.0962841600010558	0.6297652	-0.1088209	0.626114526964121	-0.112887946054987
cg24323861	chr6	72712788	0.519709305868002	0.0962810108196234	0.8338	0.04748252	0.919144344598613	-0.0235933683598018
cg13364146	chr18	74606944	0.519709919524574	0.0962808699710172	0.233975455019284	-0.264639746762982	0.0657314739848424	-0.408851652323905
cg16988093	chr4	139983028	0.519712024802344	0.0962803867609177	0.6181437	-0.1125056	0.0139234463587154	-0.527818490412417
cg19259762	chr23	36916636	0.519715821133685	-0.0962795154172505	0.209228268014305	-0.278638316272501	0.241290810418616	-0.26738421908634
cg14539788	chr1	151882392	0.519724239293633	-0.096277583270992	NA	NA	NA	NA
cg00635356	chr5	140603942	0.519726996180848	-0.0962769505102931	0.199726328392343	-0.284305983580391	0.239519206341596	-0.268356131231051
cg15917968	chr4	113628975	0.519736514207597	0.0962747659458417	0.0119626634199579	-0.525787013906373	0.220291133647549	0.279219304659744
cg20974961	chr6	49500569	0.519752713393685	-0.0962710479767078	0.9828813	0.00485817	0.547660814940969	-0.139083898601877
cg07598367	chr1	156215038	0.519758363973212	-0.096269751093022	0.677865	-0.09384076	0.135324836752638	0.336907770763283
cg00398492	chr12	89495415	0.519765563776681	-0.0962680986518726	0.4940525	-0.153915	0.51951175792298	0.148883614985408
cg01131524	chr11	3602611	0.519769271003628	0.0962672478033259	0.7459894	-0.0732452	0.970459576839353	0.0086080106102421
cg03272836	chr13	93621076	0.519771559302914	-0.0962667226154823	0.4914742	-0.154824	0.992974447806208	-0.00204682413506315
cg09070023	chr11	109512423	0.51978264878155	0.096264177484236	0.125084520877054	0.337022366117023	0.600234328211057	0.121367524176096
cg08891426	chr9	35826234	0.519789314274372	-0.0962626477090143	0.4214461	-0.1805174	0.863878896966288	0.0398355143425723
cg11940973	chr5	145939975	0.519804722776817	-0.0962591113919831	0.8078935	-0.05501047	0.902135708562278	0.0285774448497342
cg04389164	chr16	4377470	0.519828389776773	-0.0962536798163003	0.0963050142939757	-0.363529910679303	0.58813902014628	-0.125382078798145
cg11903239	chr11	68748907	0.519832360867766	0.0962527684631278	0.8427586	0.04489099	0.456440970164825	0.171817745283523
cg15945942	chr1	160230553	0.519848090085186	0.0962491586901835	NA	NA	NA	NA
cg23640964	chr16	1115091	0.51985392050763	0.0962478206526244	0.4036804	0.1873899	0.755613132920289	-0.072255182204368
cg13341082	chr12	104899557	0.519859554496297	0.0962465277022265	0.601046	0.117978	0.244434922893238	-0.265670633588552
cg08799412	chr12	3566176	0.519863626323893	0.0962455932582777	0.4675362	0.1633803	0.540619120943305	-0.14151308210426
cg13879653	chr3	59541592	0.519894034167723	-0.0962386150757745	0.758019	-0.06967054	0.294987692966529	0.23985670433276
cg09723488	chr9	124987896	0.519909407418945	0.0962350872031818	0.16279477863768	0.308259955670677	0.928749043124539	-0.0207834162041266
cg07005706	chr5	158370772	0.51991182776921	-0.0962345317829634	0.838491	-0.04612481	0.958610747392756	-0.0120631724031868
cg01492577	chr11	119698985	0.51991674612735	0.0962334031256843	0.0580243127588026	0.410080449549692	0.753013093509046	-0.0730475214805058
cg10299383	chr8	54798735	0.519930143307501	0.0962303287883249	0.7286287	0.0784343	0.170741180361396	-0.310483122104648
cg06205364	chr8	30648809	0.519930332374043	-0.0962302854022883	0.6617115	-0.09882601	0.681792026530846	0.0950930936011226
cg16018302	chr10	128074961	0.519934052591503	-0.0962294317071447	0.4825705	0.1579815	0.686602395676772	0.0935810182099752
cg21256713	chr23	18479657	0.519935027406831	-0.0962292080123614	0.6586722	-0.09976894	0.930213914735809	0.0203551076841053
cg27635714	chr6	21748765	0.519935046831988	-0.0962292035547948	0.7310694	0.07770254	0.225398185090251	0.276275396345428
cg09632136	chr11	114165661	0.519946901472005	-0.0962264832397744	0.6703337	-0.09615963	0.0852008446108626	-0.38455936983483
cg02937479	chr6	32098034	0.519960465443661	0.0962233707178962	0.5542393	0.1333076	0.855650097667425	0.0422674911013356
cg23363457	chr23	78009644	0.519976581169855	-0.0962196726980029	0.4328416	-0.1761917	0.800296939077002	0.0587509221951669
cg21825039	chr2	224620707	0.519979362968542	-0.0962190343740691	0.0707148959552937	-0.392594701883576	0.765004376609303	-0.0693996604862461
cg05524073	chr1	237849429	0.519981324284009	0.0962185843228973	0.8239971	-0.05032495	0.891653224785474	0.0316550411683065
cg22172358	chr20	4910667	0.519998131883984	0.0962147276194909	0.0914795037186769	-0.368527211915135	0.858005190793748	-0.041571031955742
cg06538202	chr19	52847332	0.519998253612509	0.0962146996876619	0.0949072744196525	0.364957994759015	0.159989915420581	0.318064190748567
cg02548198	chr12	132630961	0.520001440430016	0.0962139684416313	0.570872	-0.1277978	0.349785539818331	-0.214791881536875
cg17552056	chr14	22981619	0.52000333453445	0.0962135338221484	0.9382984	0.01752538	0.708659308162816	-0.0866934254132814
cg23022493	chr4	183110481	0.520004444453686	0.0962132791414551	0.232105372536641	-0.265662493456009	0.178140641321346	0.305454555904068
cg17310882	chr6	158066609	0.520004553731213	-0.0962132540667838	0.5630235	0.1303887	0.915163898872209	-0.0247587959144205
cg12285605	chr15	68785674	0.520005077414889	0.0962131339030829	0.8482657	0.04330059	0.540778711300997	0.141457868227075
cg13987862	chr9	115949783	0.520010109104242	0.0962119793419734	0.0344688748247181	-0.452503001296029	0.401166549409065	-0.193301870068584
cg03207435	chr8	32604941	0.520014252420378	-0.0962110286293374	0.0682699986794302	-0.395766196577105	0.543664816153666	-0.14046064108189
cg14437562	chr15	67543553	0.52001895627141	-0.0962099493026548	0.0382928673708771	0.444321290313132	0.672980466585468	0.097872645018853
cg04652496	chr6	46294097	0.520034405433311	0.0962064044345112	0.5803904	0.1246766	0.989709049047332	0.00299820607018344
cg05091491	chr23	114423926	0.520034874555635	-0.0962062967934555	0.4772865	-0.1598692	0.787259091998272	-0.0626704749153548
cg07489404	chr5	94120935	0.520038043413642	0.0962055696939121	0.8176839	0.05215938	0.209171722474668	-0.285788425418963
cg02132163	chr8	82192663	0.520044780689536	0.0962040238225066	0.0794077687091959	0.38194861088572	0.780646265322026	-0.06466471459072
cg18770728	chr7	30643327	0.520051264653019	-0.0962025360831861	0.8028913	0.05647029	0.98059643160548	0.00565347978210639
cg02726210	chr4	175650737	0.520055853419503	-0.0962014832006183	0.0606909143447411	-0.40618016845222	0.0530483628400587	-0.427794460830727
cg05339934	chr3	181417045	0.520074020932217	0.0961973147494668	0.33230357887688	0.216880211278043	0.114052189703212	-0.355230993849054
cg24553775	chr2	174833607	0.520074199815751	0.096197273705834	0.9248677	0.0213497	0.444341706041119	0.176396953929208
cg13133107	chr12	43802070	0.520074314395999	0.0961972474161648	0.0959749461321878	-0.363865757289648	0.346135705362131	0.216385406938498
cg12138514	chr19	14625610	0.520077348970965	-0.0961965511543432	0.281476304868574	-0.240258986136093	0.231836409437644	-0.27262579790497
cg10363271	chr1	173909842	0.520083348406985	-0.0961951746320218	0.7724064	0.06541619	0.656020726439066	0.103259633014642
cg21569714	chr5	153798362	0.520092666839589	0.096193036608326	0.262502076204035	-0.249656257711867	0.95411954603859	-0.0133734253061633
cg06621425	chr7	157982589	0.520096235954892	-0.0961922177146005	0.258916862718533	-0.251479861674736	0.267321961437832	-0.253603216320638
cg24124244	chr10	29827041	0.520113813854398	-0.0961881847023263	0.8776621	-0.03484276	0.409364240735203	0.190019073530699
cg27060175	chr14	100436809	0.520129004316209	-0.0961846995101676	0.4480973	-0.1704945	0.110869392307245	0.358179406452794
cg06970884	chr17	2300100	0.520129242400349	-0.0961846448862294	0.7572786	0.06989008	0.615100273700955	0.116479042475932
cg21756828	chr6	45984502	0.520131899588313	-0.0961840352451595	0.9079371	0.02617872	0.949899279130849	-0.0146049915695888
cg15285786	chr1	94559976	0.520135292934837	-0.0961832567088123	0.8147815	0.05300377	0.361365323912662	-0.209799160684096
cg19478711	chr6	30563433	0.520137199322273	-0.096182819326973	0.490177	-0.1552822	0.461958493287714	-0.169750404510297
cg12159213	chr13	49595616	0.520137906671689	-0.0961826570402332	0.272638773637862	0.244584456972754	0.919880946879005	0.0233777604579661
cg27391540	chr6	90011790	0.52014126179609	-0.0961818872776119	0.0344483402852743	-0.452548822786734	0.333746436076799	0.221869364618997
cg12872489	chr9	140703637	0.520162082162328	-0.0961771105384383	0.384843285486612	-0.194862091056204	0.794260886455071	0.0605635570646161
cg08856671	chr2	8363725	0.520163614162641	0.0961767590610677	0.6936601	0.08900675	0.881829731345688	0.034543790903683
cg26809179	chr1	114310669	0.520164064582385	0.0961766557241455	0.6899635	-0.09013463	0.352791415523994	-0.213486773745151
cg11876705	chr19	38918253	0.520180393328096	0.0961729095545112	0.8474317	-0.0435413	0.452603694265812	0.173263132212952
cg23266840	chr8	66935244	0.520185397144245	0.0961717615819126	0.8947989	-0.02993354	0.0604366065166338	-0.416388293759332
cg15572745	chr14	78870232	0.520185655964857	-0.0961717022035874	0.153158971756905	0.315119719823901	0.0721780766230161	0.400272101561282
cg17265358	chr4	781272	0.520195595764448	0.0961694218374117	0.952141	0.01358861	0.507403747221397	0.153175514929106
cg12390046	chr14	34508372	0.520208411031805	-0.0961664818200027	0.377163419624342	-0.197967384990725	0.173779994911505	-0.308400249011623
cg21952940	chr6	26239556	0.520208963801105	-0.0961663550071224	0.7867013	-0.06121031	0.390367310703519	-0.197683510301106
cg24301101	chr6	12956489	0.520215921825297	0.0961647587464122	0.8282526	0.04909016	0.0190383417024248	-0.506822118650993
cg04057051	chr5	157182396	0.520241203696642	-0.0961589588477741	0.199483205605442	-0.284453354635727	0.0718968729951338	0.40063404101342
cg06072914	chr3	45730538	0.520249649207838	0.0961570213994996	0.5308678	-0.141178	0.10429042456032	-0.364474265037531
cg12573318	chr13	111040014	0.520251873666844	-0.0961565110985656	0.141830502608077	-0.323583632848843	0.794622076699964	0.0604549965989394
cg05034443	chr3	160822717	0.520255776539362	-0.0961556157646244	0.186025401967066	-0.292807879549942	0.969132351457816	-0.00899493455852372
cg17563818	chr2	183929469	0.520263307612062	0.0961538881170861	0.334208441036473	-0.216047660152361	0.091225544643203	0.377890845128881
cg17214100	chr8	133797414	0.520288452747817	-0.0961481198481876	0.6343883	-0.1073627	0.464745137451704	-0.168711103937013
cg03556015	chr16	1425082	0.520293823390084	-0.0961468878462382	0.381583141878726	-0.196175977699818	0.896951328089978	-0.0300989423159664
cg13674558	chr6	83775899	0.520296820690724	-0.0961462002812769	0.104546693290077	0.355406009642684	0.90894368394848	0.0265811577930981
cg05669298	chr6	170480043	0.520299584369411	0.0961455663097077	0.5945138	0.1200857	0.709471622945741	-0.0864411428733892
cg02056294	chr1	197526562	0.520301316828193	0.09614516889475	NA	NA	NA	NA
cg13548664	chr6	13446618	0.520304447391793	-0.0961444507651653	0.36920208915156	-0.20122470153186	0.92126619729396	-0.0229723392861042
cg22817211	chr6	166663488	0.520313351676621	-0.0961424081957268	0.0540740373559814	-0.416118987025173	0.0987798590894385	-0.36997365283028
cg22905769	chr10	80071275	0.52031977777889	0.0961409341117265	0.972617	0.007771977	0.714087202055493	0.0850094493509428
cg05670354	chr8	136755532	0.520325604997262	0.0961395974135796	0.390228193278681	0.192705561298553	0.495503825107865	-0.157442058540795
cg19453154	chr3	157250627	0.520326780807155	0.0961393276969604	0.9313582	0.01950093	0.0701584238142476	0.402895574025238
cg13948392	chr5	6411911	0.520333014772411	0.0961378977055307	NA	NA	NA	NA
cg13037952	chr6	125424399	0.520336774532181	0.0961370352691335	0.4985576	0.1523322	0.635288350058958	0.109915957263428
cg05229662	chr3	99043818	0.520342614027064	0.0961356957766918	0.6239253	-0.1106691	0.400806124411115	-0.193447046393157
cg23450358	chr14	97581404	0.520346092114194	-0.0961348979592879	0.37504642682313	0.198829674059414	0.685511914106481	-0.0939234728947352
cg02420873	chr2	205690707	0.520349872177584	-0.0961340308763847	0.9304681	-0.01975439	0.309345252736	-0.233035660593353
cg09849319	chr5	1494983	0.520356068001241	0.0961326096655308	0.5959712	-0.1196146	0.0512712204716978	-0.430718100213322
cg14802643	chr4	139880306	0.520360045794746	-0.0961316972354659	0.291370415400147	-0.235516062599471	0.550857728580047	-0.137985748518498
cg19388280	chr3	170459454	0.520364248318093	-0.096130733260429	0.6806983	0.09297075	0.935109797331871	0.0189240713253698
cg21817212	chr20	62685527	0.520374137792908	-0.0961284648274474	0.9496602	-0.01429385	0.186445870142627	-0.299977637931937
cg27528727	chr17	56864423	0.520379327883284	0.0961272743408483	0.122969138728197	0.338810014326032	0.825810991475259	-0.0511239924124265
cg01360812	chr3	151959676	0.520401977943626	0.0961220790104856	0.548713	-0.1351546	0.181553824186299	0.303183099399376
cg25912938	chr21	29910411	0.52040298058818	-0.0961218490326991	0.124022821540442	-0.337916834579066	0.321151118548768	-0.227569621840595
cg14373167	chr11	117187742	0.520422940246202	0.0961172709078595	0.4769653	-0.1599842	0.116132383438198	-0.353335991689287
cg16147794	chr6	111405660	0.52042364300975	-0.0961171097173497	0.8767203	0.03511296	0.177041064714389	0.306192644093798
cg25092052	chr10	74014582	0.520438740186349	0.0961136469549388	0.6290942	0.109033	0.200333525957534	-0.291177461984395
cg04824716	chr6	31125475	0.520443855739164	0.0961124736380212	0.0430764458630225	-0.434943469362968	0.927795370135907	-0.0210622919745905
cg14448195	chr7	79086223	0.52044525312812	-0.0961121531301399	0.378487260307757	-0.197429559859979	0.727344034953526	0.0809136902422881
cg13060522	chr6	169565259	0.520446059415443	0.0961119681986877	0.121372397223177	0.340174099700669	0.878809778991295	0.0354328222586158
cg10632360	chr13	74602416	0.520447802851581	0.0961115683216529	0.0158519651805878	0.507738477975778	0.313992842693802	-0.230869077570443
cg15946799	chr12	129570817	0.52045443954078	0.0961100461271194	0.5157271	-0.1463632	0.139541300795222	0.333524263915521
cg18225311	chr7	906450	0.52046704412173	-0.096107155160397	0.0933616392333858	0.366555395510001	0.032520586797447	-0.467695097379991
cg27254338	chr17	34192710	0.520470064735134	0.0961064623624691	0.0350224917602337	-0.451275666898976	0.103595027147091	-0.365156367430332
cg00372529	chr23	135067282	0.520473792845852	-0.096105607298051	0.160823604283826	0.309639713076142	0.879318628665587	0.0352829910255739
cg27428480	chr1	248096032	0.520474118563638	0.09610553259288	NA	NA	NA	NA
cg21699531	chr12	112008132	0.520494425835593	-0.0961008750539937	0.6206953	0.1116943	0.515149685140308	0.150424265748551
cg05355766	chr1	167494206	0.520506085958729	-0.0960982008077095	0.4526612	0.1688101	0.322459136111069	0.226971509960578
cg12668847	chr4	183696379	0.52052064326717	0.0960948621345747	0.170330027883089	-0.303090060307198	0.428431578910145	-0.182519283049215
cg15094211	chr7	1251032	0.520523074712093	-0.0960943044948215	0.339145584376655	-0.213902842206831	0.539234678749283	-0.141992375699678
cg03841750	chr15	70244882	0.520527859492185	-0.0960932071331843	0.5108876	-0.1480358	0.363090882713438	-0.209063127311033
cg00461841	chr16	10523485	0.520534586769888	-0.0960916642794505	0.7152135	0.08247035	0.0265083183656717	0.48314516738365
cg25227378	chr12	102942479	0.520538754622548	0.0960907084167944	0.6597642	0.09942995	0.4752095841117	-0.164836366064356
cg24301388	chr23	41524577	0.520550687300642	0.0960879717764936	0.9260503	0.02101275	0.166164815757229	0.313668548832242
cg14438146	chr4	183786582	0.520551004905032	0.0960878989375321	0.9350125	-0.01846058	0.372672334687241	-0.205012202102149
cg20145285	chr23	119347722	0.5205649228178	-0.0960847070439543	NA	NA	NA	NA
cg14025831	chr20	3873404	0.52056684217838	-0.0960842668667227	0.4550537	0.1679306	0.67170346303849	0.0982765378179507
cg19082272	chr8	123094379	0.520575734617089	0.0960822275267163	0.9637771	-0.01028236	0.0461419701278771	0.439618028278215
cg10285618	chr2	47604745	0.520577237018234	0.0960818829765168	0.139999463592076	-0.324996095354789	0.514372524144597	0.150699404133218
cg05913826	chr15	50436464	0.520581461122521	0.0960809142525547	0.9041481	-0.02726087	0.732422904149225	0.0793507483595538
cg02065135	chr15	77828399	0.520583096427162	0.096080539225272	0.609005	-0.1154228	0.831801647435345	0.049340805979915
cg22335681	chr12	117097879	0.520593652120934	0.0960781184836086	0.285595900265092	-0.23827175462292	0.224298661295993	-0.276905475239423
cg06905720	chr4	145512579	0.520596022623141	-0.0960775748587068	0.9118007	0.02507582	0.521956361610854	0.148022882722749
cg22489539	chr4	176868042	0.520596284329541	0.0960775148419151	0.372557848518515	0.199846873092679	0.849198694596137	0.0441771375873425
cg11652602	chr3	14138449	0.520598933932507	-0.0960769072127258	0.661579	0.09886708	0.897302040838011	0.02999597939757
cg18030799	chr7	127429445	0.520605758226849	-0.0960753422153624	0.278477935797146	-0.241716827477942	0.769178544635059	0.0681335743365188
cg19301664	chr11	20957044	0.520610931586694	0.0960741558292441	0.7137716	0.08290559	0.0587630406860686	-0.418874643009965
cg08245710	chr18	54528490	0.520618869610234	-0.0960723354451644	0.165519966105419	0.306371423123114	0.326493419230327	-0.225135864752684
cg25513502	chr2	61241969	0.520630117004515	-0.0960697561646189	0.326679155951189	-0.21935520470874	0.194374731299772	0.294901311762439
cg01473602	chr12	77257301	0.520633429927297	0.0960689964421814	0.00344548848048086	-0.595638741553008	0.671292705080749	-0.0984065114885975
cg23599056	chr10	75194385	0.520637075429747	-0.0960681604550556	0.837008	0.04655388	0.236537021554655	0.270002746473642
cg18164248	chr5	6136158	0.520637144812809	0.0960681445441506	0.9524006	0.01351482	0.382701748291555	-0.200834866429328
cg09307431	chr12	69485428	0.52063886790882	-0.0960677494045755	0.105326419700908	-0.354662082564901	0.961149791237819	-0.0113225957301934
cg22059561	chr2	171036440	0.520666982830996	-0.0960613021956746	0.8622218	0.0392789	0.350078256554152	0.214664501910996
cg22454022	chr8	69646661	0.520667155487399	-0.0960612626032889	0.0346785492087946	-0.452036352685218	0.485712367527562	0.160990438634528
cg20531563	chr10	111723625	0.520676739906275	-0.0960590647801356	0.6675468	0.09702009	0.5741438056397	0.130071290752658
cg06736315	chr23	140415243	0.52067945516792	-0.0960584421414651	0.9150076	0.02416081	0.992808824239119	-0.00209507808580525
cg27446200	chr12	95524014	0.520681463723815	0.0960579815590568	0.28521905824884	0.238452790744388	0.624691907797375	-0.113350353372172
cg13282547	chr6	134295917	0.52068161545827	-0.0960579467648302	0.0800965287918793	-0.381143262273027	0.242141281984892	0.266919284454516
cg04293474	chr12	31270456	0.520681871968367	-0.096057887944514	0.5849329	0.1231949	0.463082018434977	-0.169330992032471
cg05127037	chr23	154290180	0.520682742357562	-0.0960576883557225	0.5813849	-0.1243518	0.535245650858965	-0.143376556295894
cg07551525	chr23	154915967	0.52069311826345	0.0960553090713797	NA	NA	NA	NA
cg08608062	chr2	63903751	0.52069445560532	-0.0960550024091187	0.357892805959379	0.205921950676971	0.366754375418818	0.20750710618113
cg18559561	chr14	56117918	0.520696588995181	-0.0960545132080494	0.243470960241226	-0.259527285390543	0.85926527395257	0.0411985356092917
cg05442477	chr21	34444584	0.520711042115819	0.0960511990336708	0.000816661338639795	-0.660696947801426	0.0481005973613078	0.436133621161635
cg26971638	chr6	138356462	0.520713521706043	0.09605063045557	0.370581736473948	-0.200657372678216	0.240112589774049	-0.268030081157194
cg03833751	chr12	44161667	0.520720478327257	-0.0960490352868997	0.8336985	0.04751194	0.363301157150463	0.208973572827828
cg13061910	chr14	21288715	0.520732168572711	0.0960463547115841	0.331719685761675	-0.217135980378078	0.11947523981547	0.350341374647307
cg11838868	chr5	131724046	0.52073252976294	0.0960462718910787	0.0799423799306554	-0.381323052220963	0.286883479080889	-0.243797247590857
cg27574309	chr8	110342178	0.52073609590328	0.0960454541807232	0.235611500300442	-0.2637493687609	0.87338111444115	-0.0370321521419083
cg21820396	chr3	73121730	0.520736830361176	0.0960452857710321	0.6662712	-0.09741436	0.232159871299066	0.272444195185836
cg01102854	chr11	63605717	0.520754098011903	0.0960413263681545	0.7979421	-0.05791676	0.520403556274821	0.148569395804376
cg13219447	chr12	19298756	0.520762019397816	0.0960395100480809	0.6624026	0.09861181	0.827064025756649	-0.0507507866076584
cg23843620	chr6	33238264	0.520768071641547	-0.0960381223189012	0.00917007870698473	0.541997821184295	0.725443406108049	0.0814994460255632
cg25951934	chr5	172711054	0.520788599462983	-0.0960334155198603	0.8908715	0.03105739	0.741272316672348	0.0766353403374368
cg05884625	chr5	97645376	0.520803808843868	0.0960299282390903	0.235678922265125	-0.263712762739716	0.777803679813652	0.0655233002694213
cg03425194	chr15	25481443	0.520803869931989	-0.0960299142326111	0.9867922	0.00374819	0.191285723741517	-0.296862051103723
cg06750152	chr1	1630992	0.520806549990048	-0.096029299741162	0.262117937004116	-0.24985088560644	0.556942378520571	0.135903566329956
cg00929088	chr6	70964296	0.520811856302425	-0.0960280830991835	0.0623039546813189	0.403884050467184	0.137744599747864	0.334957054982919
cg13043528	chr3	106060164	0.520813165917245	-0.0960277828290117	0.343596838939814	0.211984896053021	0.876481941884458	0.0361184295101474
cg05643519	chr18	56897665	0.520826787301802	0.0960246597227043	0.7057155	0.0853426	0.0291823513695621	-0.475964120827865
cg08541827	chr1	215096124	0.520827555791356	0.0960244835248983	0.667609	-0.09700087	0.789949202613075	-0.0618604377155339
cg17393083	chr3	171674052	0.520839832360611	-0.0960216687942684	0.6678369	-0.09693046	0.0390214776381864	0.453339922835423
cg14320736	chr1	149194285	0.520845985694499	0.0960202579909312	NA	NA	NA	NA
cg11484145	chr15	85296017	0.520850003816689	-0.0960193367419381	0.9433634	-0.01608442	0.692704348054977	-0.0916682077767476
cg16822992	chr5	41213503	0.520867117759982	-0.0960154130076354	0.9641064	0.01018882	0.673246135063837	-0.0977886534159762
cg27495926	chr23	2884232	0.520871957350012	-0.0960143034406617	0.6003266	-0.1182096	0.58286123040664	0.127144758900502
cg04085942	chr3	138725657	0.520877691247293	-0.096012988843582	0.170222998786258	0.303162371869857	0.926490984388151	0.0214437693583689
cg03203797	chr23	10084844	0.520878112154638	0.0960128923434335	0.284841859987167	-0.238634147494194	0.87066231432563	0.0378337353999872
cg22894706	chr4	108614536	0.520895355880532	-0.0960089389601281	0.9901088	-0.00280692	0.456158820507343	0.171923808023894
cg00720960	chr12	117131988	0.520897126773056	-0.0960085329600908	0.6942846	-0.08881641	0.166329067406849	-0.313553179860735
cg24708599	chr4	176669354	0.520915102314513	-0.0960044118733679	0.7297643	0.07809375	0.826232793980838	-0.0509983485483543
cg18947720	chr1	46149272	0.520918724237217	0.0960035815170957	0.0224601909980951	0.484016848468156	0.727324180164694	-0.0809198068390093
cg10343879	chr23	138879581	0.52092814323761	0.096001422145408	0.5438326	-0.1367929	0.282329615819037	-0.246041809372124
cg25756635	chr19	1762031	0.520942613987077	-0.0959981046627797	0.7781476	0.06372456	0.678186909913052	-0.0962287607930898
cg03599891	chr17	42577982	0.520943718358596	-0.0959978514826603	0.4340517	-0.1757359	0.491959097476737	0.158722621995077
cg18246393	chr4	25972621	0.520952825903087	-0.0959957635639513	0.385398809872944	-0.194638833956423	0.614339048112447	0.116728182670728
cg14869708	chr11	93560182	0.520962165307034	-0.0959936225099636	0.5890277	-0.1218634	0.0122957179534218	0.535817882498536
cg23058901	chr11	44324759	0.520990814675394	0.0959870547748078	0.096217684528552	-0.363618686563355	0.298588019784257	-0.23812749943558
cg07316138	chr8	87614531	0.520994082629528	-0.0959863056228589	0.322752709242419	-0.221098180256604	0.255255749845182	-0.259879244590968
cg04394496	chr18	29935951	0.52099461742662	-0.0959861830251908	0.158206815999096	-0.311489711135642	0.802230382790433	-0.0581710069277426
cg25990860	chr1	170505276	0.520996154422997	0.0959858306822402	0.7573632	0.069865	0.269646170533479	-0.252415044913815
cg20656566	chr7	1468370	0.520998415342192	-0.0959853123872676	0.5988242	-0.1186938	0.247667089385727	-0.263923805626103
cg12258607	chr6	12717138	0.521004945739532	-0.0959838153599031	0.5216225	-0.1443357	0.0283120696037173	-0.478241938469549
cg03790366	chr7	75164490	0.521019682248913	0.0959804371988755	0.377866666587404	0.197681549652667	0.971351312930989	0.00834805654189128
cg19198148	chr3	187451818	0.521030374550925	0.0959779861517183	0.5171188	-0.1458836	0.168874760381714	0.311775072737069
cg11450919	chr1	36890309	0.521030462684743	-0.0959779659484889	0.149285942448922	-0.317962204033249	0.0608245885836489	-0.415819381647977
cg16608935	chr12	29534982	0.52104038987213	0.0959756903147838	0.320633056744781	-0.222044411178463	0.200660867974757	-0.290975062392623
cg17725153	chr1	178137794	0.521049198848587	-0.0959736710293966	0.4522892	0.1689471	0.628540000701916	-0.112100527666748
cg27016051	chr8	49219660	0.521060602486538	-0.0959710569938856	0.4856202	-0.1568967	0.923304792885874	-0.0223758200677743
cg01582834	chr5	155823636	0.521064688542377	-0.0959701203615469	0.157119921719136	0.312264397534082	0.947391349241991	-0.0153370368401901
cg04427462	chr19	47218031	0.521072684347041	-0.095968287521683	0.353351165514525	0.20783247615359	0.0338100695774889	0.464679433249068
cg04521765	chr10	100028929	0.521078137009329	-0.0959670376421441	0.5545617	-0.1332001	0.738909669033879	0.0773593503277309
cg07902241	chr5	37491131	0.521081848319187	-0.09596618692561	0.6601945	0.09929646	0.292902343977823	0.240864220780327
cg20347079	chr6	152793310	0.521084386166939	0.0959656051949851	0.347892966141801	-0.210147626490599	0.02364885724665	0.491490305731306
cg02909809	chr16	6072012	0.521085535751139	0.0959653416854196	0.299247427365642	0.231811070223959	0.255356814865541	0.259825902122454
cg18737155	chr3	190602197	0.521087846141485	-0.0959648120948509	0.5446186	-0.1365286	0.718172419848931	0.0837447531681064
cg14900807	chr22	43237467	0.521089596367903	-0.0959644109065367	0.4037248	0.1873726	0.0880925227998156	0.381316564181101
cg26752465	chr11	32960760	0.521091100714338	0.0959640660795669	0.4806573	-0.1586638	0.773141032117882	-0.0669334179364339
cg22561092	chr3	98441429	0.521106422312263	-0.0959605540841701	0.4101648	-0.1848627	0.926101286374385	-0.0215577497167754
cg19133339	chr19	50981257	0.521110605904298	0.0959595951359423	0.214472305815098	0.275583859796334	0.886002864565454	-0.0333160411207385
cg10981342	chr10	13043967	0.521112143959427	0.0959592425893268	0.6945189	0.08874502	0.976931824320741	-0.00672146202541974
ch.9.23631958F	chr9	23641958	0.521124613451985	0.0959563844030858	0.266871539771085	0.247455071014452	0.52802007938874	-0.145896046416695
cg03629303	chr1	7238998	0.521144851684236	-0.0959517455828839	0.4096975	0.185044	0.887844604002989	-0.0327744687884351
cg20529923	chr11	32110187	0.521155749424689	0.0959492477408413	0.8134733	0.0533846	0.58003788184812	0.128090506722992
cg21409690	chr22	38181236	0.521162769423518	0.0959476387193791	0.227770660689993	0.268054087442939	0.219671668417209	0.27957943132828
cg22742060	chr2	140126832	0.521163016555295	-0.0959475820756439	0.176001852940432	-0.299302074123683	0.227770798089245	-0.274922609462024
cg16952928	chr8	113349804	0.521178991206629	0.0959439206407408	0.337301655437504	-0.214701709903001	0.371532057590135	-0.205491154927185
cg19050351	chr2	113820090	0.521191991527259	-0.0959409409719781	0.583504	0.1236604	0.265990118261955	0.254287016000438
cg11144784	chr8	142432185	0.521198691146014	-0.0959394054362293	0.6384394	0.1060882	0.152351555016978	0.323667779458874
cg24563534	chr9	21078284	0.521211811619334	-0.0959363982852215	0.0463550671721687	-0.428975398884488	0.038709223621503	-0.453984898035557
cg05443526	chr1	236022456	0.521212128283871	0.0959363257076587	0.34515512132572	-0.211316932413704	0.224263575991015	0.276925614103565
cg08643852	chr13	48670688	0.521223398873247	0.095933742572226	0.5373421	-0.1389821	0.784582874934066	-0.0634770255242861
cg20706780	chr6	136394016	0.521234089566267	0.0959312923704073	0.886604	0.03227939	0.725238093498718	-0.0815627500115485
cg14833286	chr17	10421910	0.521238795981185	-0.0959302137142661	0.8648517	-0.03852237	0.426110006920956	0.183422680411847
cg14139242	chr5	2007316	0.521238962535478	0.0959301755420275	0.273481630799292	-0.244168153878623	0.625378050715803	-0.113127277871252
cg17719115	chr3	114030012	0.5212482193199	0.0959280540080285	0.180284838447068	-0.296496942171138	0.325674336593685	-0.225507455323595
cg20377846	chr2	182088339	0.521252306329114	-0.0959271173248988	0.5706622	0.1278669	0.674823527307136	0.0972902011776031
cg13575217	chr5	139081079	0.521252693813739	0.0959270285192424	0.7656672	0.06740621	0.704126383894308	-0.0881029722302326
cg16338844	chr16	55738066	0.521261142833644	0.0959250921389363	0.545287	-0.136304	0.0904908169613838	-0.378686316310575
cg07275606	chr5	17267415	0.521267519600058	-0.0959236306963424	0.6648314	0.09785974	0.263959410337984	0.255333808924379
cg12263535	chr2	3596935	0.521276905337904	-0.095921479666646	0.361625369597253	0.204362293702976	0.231400680352371	0.272870692689198
cg21426886	chr6	10140445	0.521280970747012	-0.0959205479594375	0.9186192	0.02313077	0.349763251888392	0.214801582974152
cg13274938	chr17	38493822	0.521281649553828	-0.0959203923913862	0.9262424	0.02095802	0.692889560308186	0.0916102387731717
cg25229198	chr5	64660684	0.521284689413533	0.0959196957215823	0.208657667160154	0.278973739322756	0.303940202941949	0.235580350317608
cg04275373	chr16	725953	0.521286684078178	0.0959192385888775	0.8103371	-0.05429813	0.17644132587601	0.306596539462877
cg11541758	chr4	41663453	0.521289004124183	0.0959187068871071	0.6401923	-0.1055378	0.557805627284019	0.135608989104291
cg19203884	chr21	45988122	0.521292465187559	-0.095917913692297	0.9808497	0.005434827	0.81223831527341	-0.0551744856572075
cg19502207	chr14	55337268	0.521297029933605	-0.0959168675632271	0.0940942756037545	0.365795803806393	0.479221045677449	-0.163362466139
cg22689888	chr10	102671355	0.521300294437594	0.0959161194208916	0.8774262	0.03491044	0.547143969742643	0.139261709308996
cg12201167	chr12	98148463	0.521303855643476	0.09591530328459	0.5831951	0.1237611	0.17970938731344	0.304406908364693
cg17435902	chr1	246939378	0.521307170270926	-0.0959145436601804	0.0670751790431374	0.397347506421511	0.835855377618766	0.0481356882673681
cg00486883	chr5	95048297	0.521325573669255	-0.0959103261346852	0.4721231	0.161724	0.448647173430554	-0.174760108473491
cg10900777	chr6	72297175	0.521327801339894	-0.0959098156221647	0.4647159	0.1644029	0.0259009267999924	-0.484855777478161
cg16015207	chr1	218697177	0.521334223635108	0.0959083438387992	0.199521519632248	0.28443012221439	0.69832229805668	0.0899121926042082
cg24434303	chr15	23891213	0.521337318626048	-0.0959076345697057	0.248520626305903	0.256861086707111	0.592112598156757	0.124059411329247
cg06800545	chr1	219503241	0.521341400579016	0.0959066991249089	0.8836377	-0.03312931	0.929224090876388	-0.0206445116676744
cg09098025	chr8	23100643	0.521344819643079	0.0959059155945075	0.9843398	-0.004444209	0.585066564650083	0.12640739496268
cg08098868	chr17	54253244	0.521362989115739	0.0959017518270655	0.4168834	0.1822671	0.186433645560967	0.299985576319812
cg07772348	chr19	44951181	0.521365728292622	-0.0959011241158482	0.4389281	-0.1739061	0.915353091677527	-0.0247033897558066
cg02941376	chr17	1613939	0.521369461517981	0.0959002686105993	0.337031535580086	-0.214818954378579	0.740962492373674	0.0767302436612733
cg20453134	chr11	14647388	0.52139162581042	-0.0958951895080738	0.7153051	-0.08244272	0.856410570340077	0.0420425626750659
cg22420548	chr5	6419471	0.521394532124588	0.0958945235138312	0.6675447	0.09702075	0.887903339142187	0.0327572001443584
cg05998295	chr8	21775764	0.521397368416755	0.0958938735672072	0.8627313	0.03913229	0.135167308815263	-0.337035617925436
cg22247250	chr7	100845801	0.521405866089455	0.0958919263052511	0.8384654	0.04613223	0.904224994341107	0.027964608539602
cg18261883	chr1	169100612	0.521410888437066	0.0958907754297429	0.8031333	-0.05639962	0.830546499567895	0.0497141903423306
cg05264025	chr3	133970647	0.521421928808981	-0.0958882455378859	0.4237515	-0.1796373	0.531602707318253	-0.144644824468303
cg23704675	chr2	219347615	0.521429389634005	-0.0958865359112434	0.0143527159213489	-0.514217045366653	0.539215528864149	0.141999009351058
cg24671235	chr10	45448095	0.521433809547966	0.0958855231063805	0.5337992	-0.1401822	0.582032083973745	-0.127422296817052
cg01178486	chr5	68664852	0.521437923087977	-0.0958845805096667	0.7098627	0.0840869	0.174439485400164	-0.307951526545306
cg18342872	chr4	177190855	0.52144138293738	0.0958837877056846	0.0303054248501536	-0.46226878210901	0.0855198853486128	-0.384197620576433
cg26721526	chr2	183582338	0.521448196936568	-0.0958822263258086	0.8074229	-0.05514774	0.286096344577534	0.244183629739048
cg14626898	chr8	24790240	0.521458776129712	0.0958798021983836	0.374418778301495	0.199085859350188	0.027069788349201	0.481591302144707
cg01402170	chr3	189811893	0.521465354266598	0.0958782948895199	0.282456094665523	-0.239784711081428	0.287143882111004	-0.243669567816418
cg00360349	chr5	24790585	0.521467554032774	-0.0958777908390206	0.4472802	0.170797	0.870903374917916	0.037762646963251
cg07798587	chr5	5288085	0.521486856934096	0.0958733678519698	0.4349005	0.1754166	0.203292254001615	-0.289356021746807
cg10138522	chr2	206948739	0.521508290700888	0.0958684567025791	0.0144180339522955	-0.51392359880096	0.0187838130382405	0.507751974345815
cg12743968	chr19	7797169	0.521509206458489	0.0958682468759762	0.141025887929449	0.324202710058364	0.413520188671469	0.18836854521237
cg13771271	chr4	65180301	0.52152122395874	0.0958654933354048	0.8520322	-0.04221401	0.931782167616758	-0.0198966422293671
cg10109874	chr19	46210471	0.521522961038925	0.0958650953250609	0.4828464	0.1578832	0.119835715744292	0.350022069523843
cg06317370	chr1	238836726	0.521527042501777	-0.09586416015814	0.253630256581442	-0.254198574993703	0.373737716171568	0.204565460761536
cg08164643	chr9	29210009	0.521527677138524	0.0958640147470509	0.250407712025376	-0.255873700119655	0.383775397110493	0.200391363678838
cg16084363	chr7	38331753	0.521540518723173	0.0958610724389904	0.9915861	-0.002387667	0.00339715162438976	-0.608868475749747
cg26661021	chr3	129266412	0.52155308991433	0.0958581921193031	0.655247	-0.1008335	0.189693279349606	-0.297881213442881
cg24664976	chr11	58915583	0.521555817602975	-0.0958575671540214	0.4654374	0.164141	0.129761148506601	0.341488814046952
cg27269993	chr4	74275004	0.521563221377354	0.0958558708168659	NA	NA	NA	NA
cg03065308	chr6	137538584	0.521568498102516	-0.0958546618320425	0.9102332	-0.02552322	0.518331818489454	-0.14929975199085
cg17110599	chr6	17492119	0.52156867258512	0.095854621855302	0.264892507632087	-0.248449178804084	0.926543212448941	0.0214284938569576
cg23585609	chr9	26066437	0.521571321710073	-0.0958540148994467	0.126487338615922	0.335848841853843	0.786013803048645	0.0630456894176682
cg01839103	chr20	48877966	0.521573990525461	0.0958534034337552	0.4390992	0.1738421	0.146087767478756	0.328411327546694
cg11488168	chr5	140226860	0.521575180285053	-0.0958531308424636	NA	NA	NA	NA
cg25222129	chr17	46685846	0.521576116812642	-0.0958529162705381	0.6300552	-0.1087293	0.120371071524376	0.34954912996685
cg06190082	chr1	38255642	0.521588291822258	-0.0958501268183492	0.201077868970659	0.283488930317312	0.0237934321307588	-0.491049632710766
cg12580582	chr12	13759540	0.521605303650625	-0.0958462292426278	0.7366072	0.07604493	0.552291264639557	0.137494260627831
cg17019931	chr5	59009083	0.521610715998145	0.0958449892342977	0.9875567	-0.003531195	0.240500445731238	0.267817245286399
cg08494245	chr8	13303554	0.521612440694775	0.0958445940950524	NA	NA	NA	NA
cg17226851	chr1	156578959	0.521620707425394	-0.0958427001421731	0.175503723416216	0.29963135629264	0.0683995294853858	-0.405227076071352
cg24526843	chr6	32081263	0.521623019380981	0.0958421704632625	0.9221504	0.02212408	0.290351547446972	-0.242102645949427
cg19568845	chr11	66194068	0.521624862526868	0.0958417481914947	0.254926934770157	0.253528402467979	0.647713755495521	0.105916942835503
cg25720954	chr17	79847035	0.521629839282283	0.0958406080015112	0.0913816542307111	-0.368630542638035	0.527730416319238	0.145997383456254
cg14343446	chr6	126210642	0.521631758637599	-0.0958401682727456	0.6549328	-0.1009313	0.496468595024906	0.157094306448404
cg06515328	chr6	168559503	0.521635377837203	-0.0958393391078894	0.3977687	0.1897136	0.765851013708953	-0.0691427105425484
cg18645950	chr2	239895940	0.521639508426841	0.0958383927861906	0.382753945119895	0.195703398971377	0.513812521981808	-0.15089778482101
cg18805457	chr5	145829759	0.5216577663502	-0.0958342099245977	0.9070631	0.02642828	0.769408332524264	0.0680639307723754
cg17968037	chr7	100024898	0.521666882959233	-0.0958321213510121	0.5499803	-0.1347303	0.396578412226511	-0.195155348698077
cg06176087	chr1	44182086	0.521686089047661	0.0958277213830424	0.8638356	-0.03881459	0.438164800295758	-0.178759878901496
cg13304825	chr17	79297548	0.521691714325376	0.0958264326901845	0.9167827	-0.02365449	0.808704288311902	0.056231636630719
cg05386079	chr19	8799665	0.521700126871856	0.0958245054758102	0.879801	0.03422924	0.877912832839565	-0.0356969618473775
cg09858674	chr14	96965678	0.521708606900966	0.0958225628175999	0.6658697	-0.09753853	0.453898130083167	-0.172774850404768
cg13038814	chr2	162567211	0.521716464490083	-0.095820762765852	0.7733209	-0.06514654	0.992106955764757	0.00229956639390111
cg07292754	chr14	56127719	0.521725968137113	0.0958185856457805	0.6048241	-0.1167633	0.679024806092568	0.0959646215227984
cg26168383	chr4	40633572	0.521728072476249	0.0958181035809874	0.715558	0.0823664	0.777683758959638	-0.0655595396935261
cg19073035	chr2	17788597	0.521737587440283	0.0958159238925016	0.4033527	-0.1875182	0.44890678208363	0.174661673677065
cg27177870	chr11	33620430	0.521743149164585	0.0958146498215406	0.7826322	0.0624055	0.254068924809238	-0.260506666619758
cg18339470	chr2	228211432	0.521757342250657	-0.0958113985225384	0.4170054	-0.1822202	0.323298879667404	0.226588289745373
cg08507588	chr10	34811591	0.5217576039458	0.0958113385748078	0.492696	-0.1543929	0.999115503878986	-0.000257686059229425
cg09846917	chr6	151596922	0.521761069939161	0.0958105446049047	0.7830986	-0.06226843	0.27331608415802	-0.250551990798649
cg24515709	chr8	67038022	0.521763827083753	-0.0958099130158888	0.9186097	0.02313349	0.549478141528441	-0.138459286032268
cg16631133	chr23	73522600	0.521767090895722	-0.0958091653649003	0.4362685	0.1749028	0.487853147128281	-0.160211630950346
cg02807047	chr5	65850214	0.521777242179212	0.0958068399954493	0.4215345	-0.1804836	0.905382121966608	0.0276252731055015
cg12005407	chr3	183847005	0.521777990827023	0.0958066685024835	0.785276	0.06162878	0.828069320580154	0.0504514550542382
cg20229931	chr21	47647656	0.521785477176815	0.0958049536089445	0.0386237162182184	-0.443644042438246	0.647905262579877	-0.105855538041959
cg01621716	chr2	11636147	0.521795366782665	-0.0958026882217642	0.0389480435048423	0.442984541394465	0.472465749995035	0.16584812395646
cg08737338	chr2	152191207	0.521799527227268	0.0958017352055417	0.5856321	0.1229672	0.872734364544169	-0.0372227962330202
cg16320257	chr17	70585228	0.52180863076955	-0.0957996499070924	0.0280877964089395	0.467911795612574	0.725818069830614	0.08138394045393
cg09814784	chr7	149155453	0.521811537907585	-0.0957989839887522	0.7235512	-0.07995912	0.288034058472966	0.243233641229688
cg25965591	chr8	101684594	0.521817432253737	0.0957976338166212	0.4498251	-0.1698558	0.778174950029792	-0.0654111137579462
cg16469582	chr2	24859491	0.521821416700839	-0.0957967211345375	0.6780006	-0.09379909	0.596907637064278	0.122468277423822
cg03398002	chr1	15272082	0.521821505056449	-0.0957967008957381	0.9167274	0.02367026	0.0662718203318429	-0.408108724877856
cg17178661	chr6	43136440	0.521825166441326	0.0957958622177865	0.6682564	0.09680087	0.508140349234062	0.152913019989338
cg07036677	chr2	24309216	0.52183990047609	0.0957924872647914	NA	NA	NA	NA
cg04910077	chr8	30145531	0.521849752627044	0.0957902305742326	0.0145029277442477	0.513543816981374	0.249275983635218	0.263059739059651
cg13853450	chr18	64271503	0.521850804919818	-0.0957899895419087	0.0648653330484979	-0.400329437943425	0.945185630081728	0.0159809844522592
cg19586804	chr8	43036596	0.521857289061171	-0.0957885043259219	0.5147566	0.146698	0.168157551741265	0.312274145479124
cg01244253	chr6	74501298	0.521858324926357	0.0957882670581107	0.6599296	0.09937863	0.890170044571454	-0.0320908950752082
cg06605460	chr14	101439962	0.521873752374355	0.0957847333857969	0.9328355	0.0190803	0.130363112133565	-0.340986504078035
cg20384231	chr10	131132572	0.521873824303759	-0.0957847169104169	0.5397308	-0.138175	0.603661717347919	0.12023609867917
cg22034261	chr1	192613652	0.52187621905464	0.0957841683950364	NA	NA	NA	NA
cg17547928	chr4	737930	0.521879081578025	-0.0957835127384559	0.6068309	-0.1161194	0.101503361861109	0.367228396815523
cg11706030	chr2	163225840	0.521891550979849	0.0957806566619842	0.159501896448444	-0.310571477865089	0.312984620486499	0.231337426905441
cg17776505	chr10	119798561	0.521901564846544	-0.0957783630425022	0.3942784	-0.1910945	0.575507035577771	-0.129612378832227
cg14997049	chr5	29396254	0.521922923670708	0.0957734709977887	0.0426505472895466	0.435744441017967	0.280369145929298	0.24701504521537
cg12130131	chr23	67724262	0.521926762502101	0.0957725917588646	0.9882692	-0.003328985	0.12394351659897	0.346431249117475
cg09283120	chr10	21707258	0.52192709077798	0.0957725165713066	0.124854282319145	0.337215874188803	0.0595390339677547	-0.417715166943212
cg06387516	chr1	239568713	0.521950179977396	-0.0957672283327156	0.252809139416527	-0.254624098047711	0.171483890526699	-0.309971714673922
cg14872762	chr11	133399769	0.521951977324314	0.0957668166819442	0.6130318	0.1141352	0.330477221437911	0.223336423737075
cg09725874	chr1	27480106	0.521951999196808	-0.0957668116724376	0.4385207	0.1740586	0.332343674025653	0.222497804538828
cg21064713	chr11	68285880	0.521954305063057	0.0957662835552792	0.27496835289558	0.243435801429323	0.869280533433011	0.0382412836843895
cg17428032	chr16	75835567	0.521955020169353	-0.0957661197732898	0.4974094	-0.1527349	0.242591688476633	-0.266673484082078
cg15253177	chr7	43084767	0.521960296553518	0.0957649113176563	0.36151840550777	-0.204406858707527	0.704097672199174	-0.0881119098608242
cg18045290	chr2	923305	0.521972867613025	-0.0957620321795631	0.5207035	0.1446511	0.072940584177586	-0.39929597640048
cg12782755	chr1	29792613	0.521975550041492	0.0957614178299202	0.8006875	-0.05711413	0.0478001903689992	-0.436660850344067
cg14411583	chr23	118328823	0.521977616387238	-0.0957609445811767	0.9411469	-0.01671495	0.104614986394964	-0.364157043189282
cg01348229	chr19	4607243	0.521979320472795	-0.0957605543004583	0.21871621006048	0.273148124465255	0.103097095420117	-0.365646834516106
cg17355719	chr17	37893764	0.521986247853174	-0.0957589677534254	0.25765439090934	0.252125850769729	0.761099762532116	-0.07058570900643
cg03976856	chr1	2764669	0.522008706934334	0.0957538241221625	0.6308767	-0.10847	0.49720144683535	0.156830370588131
cg21663427	chr12	42718770	0.522010402283392	0.0957534358538211	0.9905696	0.002676154	0.959952074828745	0.011671926585848
cg16198930	chr2	54900343	0.522013371137146	0.0957527559293193	0.0861706514854899	0.374256201490323	0.858173652263727	-0.0415212269683275
cg15665081	chr11	104827238	0.52201576369692	0.0957522079885998	0.8451057	-0.04421293	0.13668434653516	0.335808775458126
cg23323933	chr14	76820398	0.52201846083817	0.0957515902945492	0.320871648434348	0.221937713949714	0.498083363713245	-0.15651300129847
cg06526842	chr15	42802717	0.522019094917369	0.0957514450791927	0.863309	0.03896609	0.155722627509745	0.32117114422294
cg14704536	chr22	44394468	0.522020682616811	-0.095751081468311	0.7519384	0.07147536	0.481885464539753	-0.162386917862
cg07056727	chr23	119240090	0.522020907511757	-0.0957510299634877	0.4736505	0.1611742	0.961740233512239	-0.0111503936166914
cg21962324	chr5	2547252	0.522028494946019	0.095749292316579	0.8106483	-0.05420743	0.954623396854479	0.0132264142755359
cg11995437	chr19	11484869	0.522034447667454	-0.0957479290545059	0.5287061	-0.141914	0.0225059615906032	0.495051611468382
cg15115365	chr5	88384656	0.522036141197868	-0.0957475412121706	0.9932304	0.001921057	0.994995905152177	-0.00145788429530796
cg19636344	chr10	21304773	0.52203729040959	-0.0957472780268439	0.158387182524945	-0.311361514516686	0.397253186497246	0.194882017491661
cg01034784	chr2	95831832	0.522060714494236	0.0957419136512688	0.9195805	-0.02285669	0.0424201781533951	0.446567343385756
cg25614119	chr6	97061750	0.522072158676049	-0.0957392928499912	0.7809569	0.06289803	0.585531676279263	0.126252034428491
cg12516812	chr11	85398291	0.522073247602687	-0.0957390434793193	0.140334592511933	0.324736601648821	0.896903868487417	0.0301128760134053
cg00210192	chr16	73103019	0.522075322057707	-0.0957385684175056	0.314191341347267	-0.224943445034916	0.490424501957739	0.159278416630149
cg21941341	chr5	140870350	0.52209683790179	0.0957336412240481	0.274945791972163	0.243446896167966	0.491280515579509	0.158968282866147
cg22388025	chr13	64476043	0.522097302637624	-0.0957335347992474	0.6076937	-0.1158428	0.144202376367922	0.329867025253947
cg16161409	chr11	49198516	0.522099255736752	-0.0957330875388232	0.8625723	0.03917803	0.84312239413114	0.0459782627032163
cg22986000	chr10	101126814	0.522117990974575	0.0957287972046404	0.0214657206014829	0.487191837485332	0.174251260631916	0.308079477342857
cg24805708	chr23	7867944	0.522118255033845	-0.0957287367361113	0.8919769	-0.03074102	0.258789202244436	-0.258022211636013
cg11618529	chr19	58952108	0.522125762763691	0.0957270175020076	0.4067162	-0.186204	0.20159076797895	-0.290401297972753
cg09015280	chr13	80623161	0.522127241535849	-0.0957266788717275	0.25402962296006	0.253991933366713	0.264651294527713	-0.254976584669271
cg17405618	chr4	96204801	0.522129792287273	0.0957260947655093	0.4925673	-0.1544383	0.137932416946457	-0.33480666238792
cg07656025	chr1	231174350	0.522135123573724	-0.0957248739386331	0.7300753	0.07800051	0.327099312857437	-0.224861348769236
cg14940173	chr1	189743999	0.522149295955318	0.0957216285936301	0.174988146831353	-0.299972849595853	0.643777688364724	-0.107180531728072
cg13580991	chr3	2907919	0.522161534797456	0.0957188260465797	0.205614158263095	-0.280773285523562	0.451825960788326	-0.173556854084699
cg00238283	chr7	158059790	0.522177027347934	0.095715278486401	0.338611452763583	-0.214133985258569	0.248679759274803	-0.263379526109779
cg18835076	chr2	39222340	0.522187831828109	-0.0957128044544902	0.9149363	-0.02418115	0.134124003838111	0.337885027527318
cg10610970	chr1	146523882	0.522188974893829	0.095712542714457	0.339697690034529	0.213664147323785	0.527209587433272	-0.146179658141127
cg11876715	chr11	32197287	0.52219664089692	-0.0957107873547585	0.8791805	0.03440718	0.405372277939977	0.191613117610027
cg02870813	chr2	106248317	0.522196667828617	-0.0957107811879671	0.7502897	0.07196545	0.995743695194116	0.00124002237916076
cg15429780	chr1	231005748	0.522224372959345	-0.0957044373801052	0.4265147	0.1785857	0.0602034834961124	0.416731467894055
cg01623879	chr13	107559229	0.522236449697152	-0.0957016721502366	0.29812912650726	0.232333371561661	0.0226843465782629	0.494486403691123
cg12887317	chr5	42921456	0.522268103597429	0.0956944244570311	0.4651059	0.1642613	0.684253231358675	-0.0943189845195471
cg03959796	chr17	79139311	0.522270974936141	0.0956937670265001	0.4061088	0.1864409	0.362282373845028	0.209407743883098
cg10061138	chr3	52529085	0.522290423682908	0.0956893140289537	0.8096119	0.05450948	0.355031479147299	-0.212518367565366
cg04984056	chr7	17112142	0.522293656315186	-0.0956885738913724	0.632765	-0.1078742	0.688656420253828	-0.0929364827619956
cg26822754	chr22	49964480	0.522298445584709	0.0956874773531532	0.9681306	0.009045892	0.748319694095883	-0.0744797872127205
cg02050512	chr7	38503404	0.522302998318479	0.0956864349761505	0.533634	0.1402382	0.150065152756617	0.325383149340358
cg06733776	chr14	42830796	0.522303458579569	0.0956863295967333	0.4814601	0.1583773	0.165076354330638	-0.31443507237435
cg21666075	chr20	17732173	0.52231121709277	0.0956845532475601	0.9059846	0.02673629	0.876734649149396	-0.0360439869044685
cg00388442	chr1	57036180	0.522311856647247	-0.0956844068190499	0.230149397568326	0.266738004757254	0.392601899771431	0.196771384682612
cg03482973	chr13	112756120	0.522330121261955	0.095680225101326	0.8167792	-0.05242249	0.454652774811472	-0.172490519252394
cg08909804	chr2	183972620	0.522331580227668	0.0956798910715267	0.9847112	-0.00433881	0.412609439641172	-0.188729471767438
cg06628999	chr6	142129232	0.52233458392117	0.0956792033781836	0.3987168	-0.1893397	0.243038642191427	-0.266429859136118
cg16673808	chr7	134866863	0.522352763559223	-0.0956750412057836	0.0652038215538297	-0.399867728679111	0.756181162695593	-0.0720821835249721
cg19931529	chr2	64072167	0.522373115653119	-0.0956703817416118	0.4272635	-0.1783014	0.0965217326251325	0.372292189319205
cg25709259	chr10	27081020	0.522373614150461	0.0956702676153948	0.0948627083581942	-0.365003783143523	0.173309997481046	0.30872075226169
cg02652998	chr7	155261984	0.522379396484404	-0.0956689438090798	0.7148872	-0.08256881	0.430078366413152	-0.181880050984732
cg05073004	chr6	109061059	0.522385724350576	-0.0956674951170689	0.854082	0.04162306	0.979576143311274	-0.00595081210032374
cg02181920	chr6	32820029	0.522385915649304	-0.0956674513215663	0.8886964	-0.03168012	0.969585089068331	0.00886294614470315
cg23713948	chr8	131257592	0.522386573764171	-0.095667300654282	0.5981741	-0.1189035	0.24061534319462	-0.267754237971819
cg18591130	chr17	44800237	0.522387834957065	0.0956670119199827	0.4732401	-0.1613219	0.361969641284818	-0.209541160780084
cg06439489	chr5	176044620	0.522398780836711	0.0956645060126232	0.4563661	-0.1674492	0.071272882725702	-0.401441001962542
cg26701500	chr20	36024614	0.522400471959051	-0.0956641188559391	0.0809823172396372	-0.380115126102196	0.17217676021833	0.309495996656323
cg00679184	chr14	75447722	0.522414710444285	0.0956608591964397	0.6423874	-0.1048492	0.77226779740146	0.0671977604363429
cg19006608	chr5	67730497	0.522422431768153	0.0956590915488537	0.834068	0.04740492	0.279880917073801	-0.247258076116415
cg01715384	chr1	41853403	0.522426276483689	0.0956582113805171	0.179325478269187	0.297121265215853	0.481676256226073	-0.162463419467945
cg02509894	chr9	117693852	0.522436005114027	0.0956559842255887	0.0548750234715822	-0.414867807899087	0.257655903892316	0.258616055418884
cg20249500	chr11	57416267	0.522441398587723	-0.0956547495178453	0.305546207752735	-0.228891405620843	0.810070484763827	-0.0558228335555005
cg23629144	chr8	65312096	0.522442080715415	-0.0956545933613569	0.7008558	0.0868171	0.123312397696035	0.346977332002914
cg13226072	chr3	168809227	0.52244664209345	-0.0956535491477745	0.5687112	0.1285095	0.977942410293644	-0.00642693323582433
cg12528609	chr1	74401447	0.522455494012853	0.0956515227348152	0.4284221	0.177862	0.917319144897631	-0.0241276960108145
cg01669247	chr4	83763615	0.522463926293607	0.0956495924028841	0.4198296	0.1811361	0.869159323514647	-0.0382770389916523
cg16051656	chr3	41162610	0.522470081325387	0.0956481833923944	0.0275912747939308	-0.469223480304791	0.00875855896658804	0.556726654470526
cg27318594	chr3	49251214	0.522479344763123	-0.0956460628208367	0.35085123790931	0.208890229897387	0.225115660901652	-0.276437103182238
cg11841288	chr1	53842221	0.522483364029745	0.0956451427424663	0.8820592	0.03358173	0.167661449644777	0.312620219331912
cg01582396	chr5	53817963	0.522503200713494	-0.0956406018402253	0.8246697	0.05012971	0.558692341866194	-0.135306616370308
cg21023534	chr12	29091747	0.52250495172673	-0.0956402010122196	0.5903999	0.1214181	0.476964868207961	0.164190669124
cg09469204	chr4	159976200	0.52250503620191	-0.0956401816748511	0.4876246	0.1561856	0.415660332201051	-0.187522110888903
cg04661457	chr12	92531553	0.52250692422379	-0.0956397494846997	0.7829852	0.06230174	0.00754093807074495	0.56555066818735
cg00567043	chr16	57437945	0.52250891308492	0.0956392942121105	0.9840104	0.004537702	0.29964011979634	0.237624603182564
cg15403283	chr14	65233334	0.522523297773313	0.0956360014214302	0.9710835	0.008207391	0.751695132978599	-0.073449457435825
cg22960135	chr19	41082622	0.522523969899659	0.0956358475664783	0.7876754	0.06092443	0.063082710520614	0.412561857287059
cg15332978	chr11	68038406	0.522528683812043	0.095634768518006	0.9257225	-0.02110615	0.887901413454071	-0.0327577663108524
cg21091197	chr14	100141933	0.522529603008308	0.0956345581079283	0.00221572109978122	-0.617145890463825	0.956580445169928	-0.0126554422690152
cg02742123	chr4	102140112	0.522529912345822	0.0956344872985757	0.613978	0.1138332	0.27127639109036	0.251585497082949
cg00501876	chr3	39193251	0.522532589722197	0.0956338744307205	0.4125977	-0.1839201	0.528308143131468	-0.145795294695087
cg12230869	chr12	14218253	0.522538803273646	0.0956324521167332	0.7328878	-0.07715782	0.790058754105699	-0.0618274646690373
cg08524722	chr21	38799672	0.522543166698599	-0.0956314533112653	0.8717793	0.03653139	0.889221296145153	-0.0323697528164676
cg01895740	chr19	7852739	0.522557789087051	-0.0956281062181003	0.201845826277271	-0.283026319271222	0.772132157221385	0.067238828136053
cg22102357	chr2	4021757	0.522564431720118	0.0956265857218251	0.5718881	-0.1274636	0.699936932340373	-0.0894083847355983
cg04679515	chr5	62113067	0.522582078353199	-0.0956225464605762	0.9160439	-0.02386522	0.959576618895419	-0.0117814385472469
cg14767228	chr8	64023526	0.522582326785303	-0.095622489595698	0.7869643	-0.06113314	0.667514609647144	0.0996033367252677
cg18865990	chr13	45970273	0.522583191238236	-0.0956222917268073	0.86999	0.03704538	0.818895278149776	-0.0531859904538911
cg12738241	chr7	152059833	0.52258740915246	-0.0956213262699708	0.8973607	0.02920083	0.0230259191967676	-0.493413955436169
cg26007828	chr1	235604962	0.522588635981535	0.0956210454564236	0.205160755282969	0.281042894522885	0.274989589599032	-0.249707642083852
cg07906334	chr13	46138465	0.522592748222833	0.0956201041923462	0.192380083083759	0.288813586587375	0.349785569834747	-0.214791868471643
cg21944219	chr1	67523185	0.522596577535145	0.0956192276920957	0.0914185298152227	0.368591591767894	0.101566671279459	-0.367165226096808
cg21141726	chr11	57019421	0.522601535435327	-0.0956180928714641	0.6913938	0.08969797	0.926184149167346	0.0215335132937897
cg15592541	chr3	197519021	0.522616460338005	0.095614676722098	0.134938043773556	-0.328969987093697	0.385968195177608	-0.199487724207415
cg25233534	chr19	48778979	0.522625881831137	-0.0956125202687946	0.311237072923701	0.226285038709417	0.0230916520250323	-0.493209028173758
cg08289148	chr23	66920286	0.522629813103682	0.0956116204589879	0.5809441	-0.1244957	0.484361678719036	0.161482691921703
cg18306115	chr4	159441477	0.522632609124896	0.0956109804933681	NA	NA	NA	NA
cg25208073	chr20	58661301	0.522648945868359	-0.0956072413017189	0.9842206	0.004478041	0.755200523053606	0.0723808694951191
cg26704437	chr2	207508120	0.522660339125907	-0.0956046336209006	0.306937909117975	0.228251299303218	0.44693724780567	0.17540919804303
cg14783368	chr10	98939443	0.522664034343831	0.0956037878680659	0.7988563	0.05764942	0.975708651765474	-0.0070779611097579
cg09174205	chr18	74155058	0.52266496691168	0.0956035744245871	0.00257188450600864	-0.610051948023212	0.214001224673065	0.282907531842779
cg20471315	chr11	126231337	0.522669517039549	-0.0956025330069632	0.7804544	-0.06304582	0.995212852083925	0.0013946786408278
cg21622139	chr15	68587888	0.522670675023057	0.0956022679723972	0.8025825	-0.05656046	0.75438431215204	-0.0726295574557865
cg22203323	chr23	49084529	0.522699345811764	-0.0955957060115576	0.252237926274669	-0.254920638873078	0.0660672918029417	0.408389392371136
cg21526826	chr8	53850933	0.522699914851985	0.0955955757755933	0.8174599	-0.05222451	0.990921872129091	0.00264484248727429
cg12342907	chr19	56681931	0.522701576187409	0.0955951955469491	0.3986536	0.1893646	0.40712643546646	0.190911605094325
cg22721827	chr16	2520958	0.522710513855211	-0.0955931499996366	0.7344413	-0.07669278	0.718623328249419	-0.0836053026141943
cg08886318	chr21	16868764	0.52271258729511	-0.0955926754578057	0.7607278	-0.06886785	0.826314881388198	-0.0509738984663989
cg11046673	chr3	151045355	0.52271465977465	-0.0955922011367026	0.5866484	-0.1226366	0.0664708516820791	0.407836229078343
cg19296299	chr5	54466582	0.522726435602371	0.0955895060621474	NA	NA	NA	NA
cg26058474	chr2	241975035	0.522731862146913	-0.0955882641262903	0.167006333233671	-0.305350468373289	0.267287144099424	0.253621064936875
cg22897701	chr14	103432870	0.522736728635825	0.0955871503719479	NA	NA	NA	NA
cg02711579	chr16	88164417	0.522741474617224	-0.095586064202151	0.6046685	0.1168133	0.191764259100429	0.296556910071332
cg09019329	chr2	162272107	0.522748459129887	0.0955844657288697	0.8822106	-0.03353836	0.496957403862188	-0.156918241264195
cg14694011	chr15	51631024	0.522750439417388	-0.0955840125228491	0.0380264761043745	0.444869934282026	0.5867965352803	0.125829801348301
cg07942995	chr19	58546307	0.522756393381895	0.0955826499114112	0.6662838	0.09741047	0.47577557339682	-0.164628030869962
cg02032887	chr12	7126979	0.522769966672641	0.0955795435862425	0.9259764	0.02103381	0.0806362284577494	-0.389848747153726
cg23827805	chr5	40754778	0.52278458809347	0.0955761974352917	0.358283246129329	-0.205758364398718	0.429795757939559	0.181989657896349
cg14700905	chr12	48875600	0.522788090293283	0.0955753959544662	0.7773514	-0.06395897	0.0105098266474246	-0.545653683848029
cg08717686	chr2	27997273	0.522800170980216	0.0955726313014352	0.5373197	0.1389896	0.40024992421959	-0.19367122082194
cg21690631	chr7	144368888	0.522805318914136	0.0955714532115774	0.103328052675843	-0.356576880681413	0.128329273083813	0.342690357203459
cg18530240	chr23	70754297	0.522816479385915	0.0955688991895064	0.6630654	-0.09840647	0.773157154754447	0.0669285381012022
cg21702441	chr5	153537098	0.522838604231442	0.09556383610146	0.273846665227582	-0.24398810761978	0.870098064345559	-0.0380001446802455
cg09083519	chr15	62496764	0.522845892731533	0.0955621682117299	0.477353	-0.1598453	0.253055025975269	-0.261044155371134
cg15933501	chr12	18399694	0.522848893465749	0.0955614815314413	0.321744784526503	-0.221547658195928	0.383918180430555	0.200332435353645
cg07743451	chr1	154151684	0.522852337408584	-0.0955606934308437	0.264295197509238	0.248750146476124	0.610018962305398	-0.118144474319402
cg07636477	chr12	53229129	0.522852343541829	-0.0955606920273344	0.000705045220940423	0.66658107795185	0.960502190538629	-0.0115114746296108
cg07827420	chr17	75371764	0.522853712675597	0.095560378719965	0.066717645623189	0.397824844522053	0.773456690300135	-0.0668378826838849
cg25500001	chr10	31117548	0.522858695415254	0.0955592384921903	0.6740839	0.09500378	0.390632524357959	-0.197575102066169
cg01046511	chr17	7742971	0.522874472639591	0.0955556281385626	0.8666817	0.03799616	0.0148243158461397	0.523712343537739
cg02828862	chr9	9943117	0.522903256008821	0.0955490416856907	0.369246248703959	0.201206523736708	0.29931376682271	0.237780481630366
cg03827804	chr7	6713820	0.522907553404135	0.0955480583349486	0.150860233836973	-0.3168006234852	0.0493309261838628	0.434000456388626
cg24853616	chr2	166696342	0.522911899266763	-0.0955470638977595	0.717203	-0.08187029	0.368859837738561	-0.206616865231367
cg11372090	chr7	37488660	0.522921352337578	-0.0955449008234886	0.9597399	0.01142922	0.143698591093115	0.330258259494462
cg09528462	chr21	36094471	0.522923621410157	0.0955443816117617	0.7606014	0.06890529	0.124823830030325	-0.345672864982875
cg26548811	chr6	163468078	0.522932385409409	-0.0955423762341411	0.7418986	0.07446463	0.743720673806568	-0.075885789517848
cg18155353	chr5	172614178	0.522932843621535	0.0955422713865372	0.9526871	-0.0134334	0.79231973423508	-0.0611472050733632
cg23937047	chr23	49460631	0.522949362092372	0.0955384916783106	0.160231591384849	0.310056401827246	0.939449936111838	0.0176560278940776
cg10834431	chr15	51668336	0.522953293619135	-0.0955375920865718	0.0150450560944639	0.511160247109215	0.821480484036301	-0.0524147388928486
cg12281623	chr18	13103545	0.522958713354366	-0.0955363519761238	0.282676425007725	0.239678200221809	0.188750975253089	-0.298487014895979
cg15296758	chr18	56583633	0.522961650974967	-0.0955356798105285	0.308634451205236	-0.227473376866742	0.456532914654021	0.171783189789471
cg24744710	chr12	75524725	0.522966692259632	0.0955345263037473	0.5789241	0.1251559	0.188793678690188	0.29845951688919
cg08387583	chr1	167934070	0.522973815685986	-0.0955328963872196	0.755789	-0.07033194	0.0781845842385981	-0.392782308919448
cg09380135	chr19	40789866	0.522977277796367	0.0955321042231233	0.158416088060354	0.311340979209995	0.31224961111818	0.231679435932309
cg06531060	chr8	128118597	0.522980318733745	-0.0955314084296003	0.6878842	0.09076994	0.351847671580683	-0.213895834571696
cg02915968	chr7	101461599	0.522980473109416	-0.095531373107127	0.6837717	-0.09202848	0.215044272665038	0.282291007343702
cg10650246	chr20	34134770	0.522984195478664	-0.0955305213987871	0.8393611	-0.04587317	0.910427697610162	-0.0261462476681266
cg15074266	chr7	3962202	0.522995594144018	0.0955279133102078	0.327847371714853	0.218839054039431	0.264088290068294	-0.255267222596434
cg14438634	chr9	6836634	0.522998392074764	0.0955272731298124	0.0343593856564619	-0.452747568073939	0.855214526738571	0.0423963382686869
cg11418663	chr1	15910166	0.523006540124546	0.095525408825394	0.317500316808173	0.223449827275693	0.60614372678714	0.119418411046749
cg04189591	chr22	42309398	0.523009287731365	-0.0955247801658739	0.6299513	0.1087622	0.120211316094359	-0.349690101230783
cg12091706	chr6	150879239	0.523017406969128	0.0955229224729264	0.9052238	-0.02695359	0.0875894557557218	0.381874991083833
cg06639267	chr16	743338	0.523020502407001	0.0955222142361814	0.17460408237307	-0.300227685957558	0.105374468509274	0.363417530087079
cg23902528	chr10	55892708	0.52302958804685	0.0955201354521496	0.5488785	-0.1350992	0.341132797541847	0.218585749579824
cg03720027	chr19	21766543	0.523034870255179	-0.0955189268971448	0.187918592732588	-0.29160831655269	0.0158572310789046	0.519245495580748
cg17989257	chr6	100059014	0.523050208017077	0.0955154176929433	0.0963674804808907	-0.363466446532675	0.6668074916288	-0.099827609105411
cg19274368	chr11	70331491	0.523050774150855	0.0955152881653068	0.365983025638084	0.202553172560696	0.616398170499707	0.116054543068975
cg18254784	chr20	33083141	0.52305272349585	0.095514842168691	0.5161397	-0.1462209	0.514248785505983	0.150743229645169
cg26886277	chr2	86566099	0.523052744342321	0.0955148373991674	0.4416747	0.1728803	0.124604180719358	-0.345861731894128
cg22336874	chr2	230687648	0.523060405603326	0.0955130845638041	0.6966747	0.08808849	0.285466160852491	-0.244493444833038
cg27079515	chr6	28923500	0.523076929158826	-0.0955093041495535	0.6163848	-0.1130657	0.498027999292915	-0.156532916821134
cg19306332	chr9	13282594	0.523078137816596	0.0955090276237995	0.8418595	-0.04515083	0.103290121248514	0.365456497640023
cg08185798	chr12	85677430	0.523086006752493	0.0955072273176081	0.4893936	0.1555592	0.977989219730811	0.00641329115909722
cg26434251	chr2	54214758	0.523087460384775	-0.0955068947476565	0.666516	-0.09733868	0.899018243491724	0.0294922110049753
cg20515302	chr15	37392085	0.52308967070081	0.095506389060332	0.255373464562701	-0.25329812534241	0.547946508769749	0.138985643814461
cg01961965	chr7	157694404	0.523093090617855	-0.0955056066364354	0.0891087955577498	-0.371054149469761	0.230595854335596	0.273323824801035
cg03836455	chr10	80684576	0.52309999375108	-0.0955040273145129	0.7278	-0.07868294	0.228127928712841	0.274719785252089
cg05784562	chr4	130700689	0.523106629312512	0.0955025092183046	0.3963495	-0.1902743	0.17573696967291	0.307072091166373
cg05517456	chr12	91311789	0.523108118301333	0.0955021685659574	0.7414588	0.07459586	0.0135726954462435	0.529475532425761
cg00383796	chr1	5730590	0.523110211807077	-0.0955016896124394	0.223840768174146	-0.27024832428923	0.523615490273714	-0.147439796751973
cg01718804	chr20	20498990	0.52311043550142	-0.0955016384355678	0.00311181907703014	0.600735819855519	0.0244002253704238	0.48922300545731
cg05287899	chr3	137709818	0.523125226040218	-0.0954982546749026	0.332070924864292	-0.216982091131098	0.630402419071364	-0.111496714098507
cg26954751	chr6	107506867	0.523128440725228	0.0954975192296298	0.5017616	-0.1512108	0.223838085580876	0.277170009174749
cg08286276	chr1	214539127	0.523130343398545	0.0954970839432181	0.4279114	-0.1780556	0.176687278123304	0.306430788961232
cg02559239	chr5	139889642	0.523135341433003	0.0954959405155223	0.139639359072083	0.325275419703967	0.94374851267962	-0.0164006033474738
cg10196151	chr1	88173899	0.523135966118034	0.09549579760329	0.0986191282249781	-0.361198812833036	0.593087874653153	0.123735348834724
cg12333453	chr2	172713491	0.523150918424687	-0.0954923769166424	0.0574671599885796	-0.410912634019407	0.743073477622658	0.0760838538352465
cg24171047	chr17	64765921	0.52315351136166	0.0954917837271552	0.0459169773717558	-0.429753466964987	0.620363654826952	-0.114759785788539
cg02048334	chr16	28560833	0.523157651238371	0.0954908366453203	0.208289693745459	-0.279190374824792	0.653096195579719	0.104193713415995
cg19489848	chr8	50262570	0.52316045902145	-0.0954901943093815	0.189974872659523	-0.290314700593323	0.837959424924501	0.047510655381143
cg14562086	chr17	48279265	0.523160683648686	-0.0954901429215303	0.0141147064042761	-0.515295592873657	0.365670885449334	-0.207966372473027
cg08529970	chr23	64752436	0.523163221043731	-0.0954895624437991	0.403345	-0.1875213	0.849400996966003	0.0441172140363002
cg06555928	chr15	58920150	0.523173436585286	0.0954872254570725	0.4498315	-0.1698534	0.270991293063861	0.25173034413634
cg13682864	chr1	237903077	0.523174409660418	-0.0954870028500186	0.4804475	-0.1587387	0.466363923585878	0.16810882738415
cg10481352	chr11	111589242	0.523190890511961	0.0954832326134411	0.5438033	0.1368027	0.787148928610345	-0.0627036618511116
cg27168493	chr1	67636724	0.523199078943698	-0.0954813594114522	0.896104	-0.02956023	0.724813642650412	0.081693638579708
cg05376227	chr1	171111193	0.523208087677123	0.0954792985724081	0.12109573136457	-0.340411766838938	0.715859634407653	-0.0844604582424824
cg12681796	chr5	132446804	0.523210099425341	-0.0954788383670247	0.5318854	0.140832	0.236801616358654	0.269856107787516
cg06997035	chr23	102195438	0.523214748555402	0.095477774840332	0.6049155	-0.1167339	0.634956815306379	-0.110023069364113
cg09245350	chr6	140019941	0.523227717839929	0.0954748080347285	0.9736898	-0.007467386	0.489999944192055	-0.15943233307742
cg16475404	chr16	89265696	0.523234837945301	0.0954731792812404	0.250038596273438	-0.256066455581552	0.342405952464816	-0.21802401336619
cg13450653	chr16	50503788	0.523246123707549	-0.0954705976390677	0.4364196	-0.1748461	0.609182373714331	0.11841921177706
cg00118978	chr3	14597418	0.523246876469175	0.0954704254442235	0.23949870120917	-0.2616499090668	0.00036719989698944	-0.704123547114113
cg14183865	chr4	781229	0.52325474353773	0.0954686258531374	0.575464	0.1262892	0.863871755496817	0.0398376231910956
cg00611769	chr22	26423338	0.523259243041013	-0.0954675965982764	0.492679	0.1543989	0.0656232556310992	-0.409000997657264
cg05340059	chr7	87936703	0.523262669808483	-0.0954668127331235	0.4586252	0.1666222	0.359319818026186	0.210674293548199
cg16042932	chr11	11266504	0.523267530041666	-0.0954657009703614	0.0140091114677618	0.515778841619746	0.41711048085482	-0.186949915158492
cg00784329	chr2	122530032	0.523272667053865	-0.0954645259008528	0.7933548	-0.05925944	0.685301430896987	0.0939895947489123
cg00859288	chr11	123245224	0.523293137778006	0.0954598433673153	0.8784127	0.03462741	0.751907285548882	0.0733847439954491
cg06245658	chr2	121637812	0.523295317555848	0.0954593447638831	0.4356152	-0.175148	0.774328973774014	0.0665739365958546
cg21264151	chr17	66284846	0.523307171578358	-0.0954566332871005	0.9104103	0.02547268	0.883816221856727	-0.0339592501455055
cg01449198	chr23	68382546	0.523308802929704	0.0954562601358739	0.0688916391905703	-0.39495175838136	0.615260101398537	-0.116426748579983
cg01492909	chr11	2397811	0.523309131531541	0.0954561849723814	0.206913480810814	-0.280002863811359	0.3641731011988	0.208602535090941
cg17908503	chr20	21690789	0.523311798957786	-0.0954555748334066	0.4844544	-0.157311	0.417933204408673	-0.186625766098943
cg20389954	chr11	62195515	0.523314126115153	0.0954550425277607	0.9964137	0.001017691	0.603578284429585	-0.120263609355933
cg23404794	chr1	56919329	0.523314600655892	-0.0954549339831548	0.7161749	0.08218032	0.533388740375944	-0.144022525652265
cg18222759	chr14	22989081	0.523323895371048	0.095452807955942	0.7645336	-0.06774142	0.686057781093697	0.0937520253288387
cg19923600	chr8	92666310	0.523329930406366	-0.0954514275418118	0.4563269	-0.1674636	0.532125434557828	0.144462592658603
cg16500631	chr11	76749638	0.523342987718654	-0.0954484409254268	0.058258170955939	0.409732973895145	0.50046507615748	-0.155657279630672
cg20868396	chr17	53802979	0.523349690269449	0.0954469078564301	0.0389388823789446	0.443003110880374	0.197431415655282	0.292981650268728
cg12820223	chr6	49533848	0.523352164946759	0.0954463418279606	0.9656141	-0.009760575	0.661410324782969	0.101542257005921
cg01477835	chr4	87989696	0.523353759311295	0.0954459771525441	0.710377	0.08393135	0.58443205094522	-0.126619425669107
cg06218113	chr17	20947103	0.523365747537535	-0.0954432351301448	0.605408	0.1165759	0.574493747276189	0.129953442760249
cg07640187	chr5	5300033	0.523383544284203	0.0954391646038996	0.360831165316687	0.204693369279629	0.185623814567678	-0.300512252371577
cg16359398	chr15	96038497	0.523393430802373	-0.095436903358922	0.022198106186858	-0.484842475990495	0.614154960815242	-0.116788451025822
cg04962978	chr16	51170800	0.52339404578005	-0.0954367627018937	0.9120753	0.02499746	0.972513454901915	-0.008009289566692
cg18997901	chr6	76461321	0.523400071625703	-0.0954353844813354	0.415695	0.1827246	0.307586216384108	-0.233860822616119
cg24161618	chr13	107449430	0.523401676479143	-0.0954350174234754	0.4341212	-0.1757098	0.369955339085117	0.206154808915287
cg12945794	chr10	8662416	0.523404236957383	-0.0954344317987786	0.161744688454475	0.308993527284546	0.472280908001602	0.165916388958481
cg15623421	chr23	45671054	0.523406984650169	-0.0954338033565273	0.015464230623321	-0.509364616024925	0.0278818072090758	0.479388582885551
cg12647837	chr7	61820842	0.523409396246966	-0.0954332517862698	0.9906224	0.00266117	0.647214761133293	0.106076972560214
cg19029127	chr4	37604497	0.523414919253063	-0.0954319885923348	0.6674328	-0.09705531	0.0767167417004706	0.394571719050143
cg20721667	chr6	146717529	0.523422772125788	0.0954301925345021	0.213737524544813	-0.27600882250476	0.745347702026701	-0.0753880872745787
cg13284132	chr23	135829570	0.523425613237884	0.0954295427371644	0.7263261	0.0791254	0.40380086355216	0.192242964608453
cg10494703	chr4	184032120	0.523455999898651	-0.0954225930428496	0.153411813422449	0.314935918288962	0.212618264052517	-0.283728048729277
cg08835992	chr11	7870404	0.523456408546311	0.095422499582929	0.5768638	0.1258304	0.861983591137626	0.0403952972362788
cg05898618	chr11	2555576	0.52345875424058	-0.0954219631107161	0.4104137	-0.1847661	0.0190061355527436	0.506939222492145
cg00580613	chr2	38657763	0.523476725240592	0.095417853091127	0.194990699142582	0.287198610043088	0.966746081906636	-0.00969065825441538
cg13946050	chr17	12893541	0.523478430353458	0.0954174631305245	0.5194785	0.1450718	0.274519754864289	0.249944365790513
cg03037879	chr12	29650954	0.523482912795778	0.0954164379955783	0.688077	-0.09071101	0.686797756491178	0.0935196870217937
cg22612033	chr10	75568895	0.523484562202775	0.0954160607771506	0.8161615	-0.05260221	0.505239161385283	-0.153947951337252
cg10775733	chr6	110498910	0.523484884276021	0.095415987119254	0.6792845	-0.09340471	0.795218858320972	0.0602756526770019
cg08193718	chr6	159775849	0.523485401555323	-0.0954158688179339	0.222022998880282	0.271271862545103	0.183099409654501	-0.302164090143783
cg02404256	chr7	95495635	0.523491955494505	-0.095414369942841	0.8628632	0.03909434	0.886912258203443	-0.0330486089353431
cg17103526	chr5	168051735	0.523499307943273	0.0954126884609923	0.5221582	0.144152	0.857327762096743	-0.0417713289038333
cg20854480	chr3	159570628	0.523500619242597	-0.0954123885722021	0.4470227	0.1708924	0.873502614366099	-0.0369963398638811
cg08028179	chr1	23786288	0.523502224023114	-0.0954120215659703	0.6724626	0.0955032	0.408637604820883	-0.190308593475246
cg14691842	chr10	105112267	0.523561217253372	-0.0953985304612398	0.303746256435564	0.229721936163151	0.497339749823272	-0.156780582263666
cg24722198	chr13	113567732	0.523561716158514	0.0953984163703189	0.358972610612261	-0.205469787455636	0.875784259884648	0.0363239706598875
cg01218690	chr23	66787995	0.5235747904582	-0.0953954265247907	0.8780886	-0.0347204	0.0577793816167075	-0.420361302181087
cg24626191	chr9	33161078	0.523583698872057	-0.0953933893599072	0.4452487	-0.1715504	0.690146299553855	0.0924693854998918
cg16951533	chr6	155361528	0.523583832207503	-0.0953933588690556	0.5030341	-0.1507664	0.917827978431032	-0.0239787232028962
cg08596837	chr12	113542204	0.523607103507846	0.0953880372990685	0.974594	0.007210669	0.284586871182498	-0.244926437465275
cg07331652	chr6	106546323	0.523608438254272	-0.0953877320791755	0.5334612	0.1402969	0.39058432933003	-0.197594799120689
cg01977413	chr3	170224495	0.523612735702806	-0.0953867493732022	0.8016209	-0.05684138	0.375488885240111	0.203832720801765
cg15574609	chr1	238916550	0.52361757821412	-0.0953856420314454	0.8105533	-0.05423511	0.168468003714019	0.312057936433561
cg06362776	chr11	14379620	0.523640195353137	0.0953804702155501	0.4779164	-0.1596436	0.790584774422276	-0.0616691578949845
cg10190497	chr19	37664944	0.523659184971191	0.0953761279831075	0.6440982	-0.1043132	0.220672779809929	0.278997766307416
cg21422930	chr4	109800066	0.52366819162495	-0.0953740685174597	0.8099416	-0.05441338	0.216037831196574	0.281705572624537
cg10437787	chr17	7904871	0.523677867693378	-0.0953718560027009	0.079795687287999	-0.381494387105985	0.847245304329644	-0.0447558867233849
cg19841276	chr10	35931892	0.523708441662563	-0.0953648651395931	0.8078332	-0.05502806	0.543926383156748	-0.140370382492919
cg03380612	chr17	68262697	0.523708656522512	-0.0953648160117027	0.763491	0.06804987	0.370234742001297	-0.206037088470942
cg13167860	chr13	103526085	0.523718551496868	-0.0953625535291239	0.8142354	0.05316273	0.409256109687228	0.190062139337846
cg03151469	chr2	176936091	0.523718933258483	0.0953624662398828	0.0591558422849499	-0.408409017864966	0.527351338067164	0.14613004126538
cg06093202	chr4	68546408	0.523728831198714	-0.0953602031011671	0.334843383082024	0.215770776084313	0.634787279923522	-0.110077851174144
cg19050836	chr20	37908586	0.523735186850611	0.0953587499087924	0.8773759	0.03492485	0.083014121774937	-0.387066285671937
cg10044815	chr11	102195643	0.523747891015337	-0.0953558451825509	0.0244890781855313	0.477873593059557	0.35705184237042	0.211647974038606
cg23978246	chr11	11879680	0.523755867960754	-0.0953540213226993	0.4056488	-0.1866204	0.330971693321862	0.223113978370112
cg07340707	chr1	107682574	0.523765862619874	-0.0953517361494179	0.5908683	-0.1212662	0.920678230054032	0.0231444117193164
cg19082589	chr1	32829233	0.523788584343406	-0.0953465411476302	0.0807565723980856	0.380376345677177	0.383240578328747	-0.200612199203448
cg27251412	chr21	45705740	0.523789231401319	0.0953463932085949	0.8021231	-0.05669465	0.341746056053298	-0.218315016657386
cg22418514	chr7	108486939	0.523794080959741	0.0953452844405622	0.7457184	0.07332593	0.707812407172239	-0.0869565501507473
cg14598105	chr2	110915430	0.523799408872461	0.0953440663109191	0.5735534	-0.1269163	0.294049289950402	-0.240309540150254
cg02321017	chr15	101094404	0.523807037835731	-0.0953423220989092	0.276892056368195	0.242491885242708	0.254017687969767	0.26053379539862
cg15364905	chr10	115281649	0.523829094599696	-0.095337279325584	0.9638059	0.01027416	0.352379615859478	-0.213665187813672
cg07151059	chr8	61568373	0.523836508960898	-0.0953355842255307	0.245681090558154	-0.258355988240366	0.123857825529975	0.346505277222791
cg16808444	chr8	145578687	0.523845384608456	0.0953335550561474	0.6639159	0.09814311	0.913179926518392	0.0253398916143299
cg24676398	chr13	77087181	0.523850325169123	0.0953324255420611	0.8063462	0.05546179	0.294868105780674	0.239914362991153
cg24454263	chr4	144274078	0.52385588112303	0.0953311553426904	0.737136	-0.07588685	0.660639298452466	0.101787624581995
cg17343671	chr3	141208908	0.523867062659867	-0.0953285990456296	NA	NA	NA	NA
cg16684290	chr10	78664454	0.523875191348084	0.0953267407007201	0.369314057366168	-0.201178613472732	0.634668024093053	-0.110116389605328
cg21632267	chr22	43111174	0.523880523346971	-0.0953255217303701	0.9068612	-0.02648594	0.0369322281219817	0.457734689136201
cg18799618	chr12	47696024	0.5238890748561	-0.0953235667472826	0.888003	-0.0318787	0.228170626607765	0.27469554985968
cg14885204	chr7	121512527	0.523890965978073	0.0953231344150283	0.8309273	-0.04831477	0.0400891270984026	0.451164589674374
cg03843606	chr18	28831057	0.52390482531166	0.0953199660354125	0.322562599269303	0.221182893932051	0.712716646245706	-0.0854342645403239
cg26813701	chr5	154057768	0.523912706557816	0.0953181643237476	0.815189	0.05288518	0.0601626076555943	0.416791744263365
cg12607751	chr3	87613028	0.52392324125638	0.0953157560340361	0.5555412	0.1328737	0.349300794858553	-0.215002961542221
cg16348820	chr1	149909080	0.523928832757808	-0.0953144777959721	0.4535654	0.1684774	0.463811557130145	0.16905893386186
cg16377723	chr1	231551487	0.523932138865651	-0.0953137220105778	0.7851487	-0.06166615	0.570907717454978	0.131162577551045
cg23914520	chr12	11093009	0.523947434662792	0.0953102253798078	NA	NA	NA	NA
cg08195508	chr12	64375470	0.523951103677795	0.0953093866477287	0.5241883	-0.1434568	0.407220423984593	-0.190874064554618
cg01916497	chr3	127167352	0.523958398549261	-0.0953077190582001	0.9784791	-0.006107726	0.854162103662024	0.0427077073395477
cg13101887	chr10	29890938	0.523969284507747	-0.0953052305764701	0.9229492	-0.02189641	0.740703233823962	-0.0768096671029115
cg04084600	chr2	235016302	0.523969727996769	0.0953051291973934	0.0451675707018145	0.431097920455897	0.0881282815035664	-0.381276960375122
cg00177142	chr5	176729012	0.52398521726858	0.095301588464324	0.9589761	-0.01164623	0.720942479854032	-0.0828885066735664
cg11341981	chr1	203096048	0.523986635473179	0.0953012642758244	0.7161236	-0.08219578	0.400173559042203	0.193702012945024
cg24215978	chr4	16900211	0.524000920324947	0.0952979989146091	0.4295958	-0.1774175	0.507901631107202	-0.152998069299744
cg08708389	chr6	138061806	0.524015457380298	-0.0952946759476748	0.7547655	-0.0706357	0.558638875375949	-0.135324842555103
cg23951395	chr2	242263571	0.524020180927135	0.0952935962209565	0.5557315	-0.1328103	0.530844410284462	-0.144909328375759
cg08332162	chr5	92743392	0.524050694792805	-0.0952866213589483	0.7350209	0.07651938	0.679708925559543	0.095749044155977
cg13363338	chr9	102828281	0.524059705551866	-0.0952845617173477	0.4308008	-0.1769618	0.441487372666019	0.17748669368935
cg03165203	chr5	42986238	0.524062876980036	0.0952838368097405	0.4790793	-0.1592275	0.0881115146431784	-0.3812955286801
cg20581984	chr16	1457370	0.524064689786533	0.0952834224493784	0.0616532864222138	-0.404804734378486	0.320634495273712	-0.22780625850143
cg09923740	chr23	48352653	0.524065549053896	-0.0952832260434815	0.6843628	0.09184742	0.47203744267615	0.166006325094201
cg16677488	chr16	57038246	0.524078068899881	0.0952803643543955	0.5615073	0.130891	0.336460240747524	-0.220658000528043
cg06848990	chr23	112082290	0.524080250414137	0.0952798657242863	0.296653533857886	-0.233024396796728	0.81080538475793	-0.0556029973847745
cg11392190	chr16	88692892	0.524088582152614	-0.0952779613429527	0.9192818	-0.02294184	0.234540878394701	-0.271112460175442
cg04123347	chr23	47082348	0.524089440951975	0.095277765048461	0.7637268	0.06798009	0.548544307674267	-0.138780126181341
cg04411709	chr7	52392789	0.524093761101147	0.0952767776008108	0.9779372	-0.006261556	0.990973358331552	-0.00262984179001131
cg21871000	chr14	72052005	0.524096222350324	-0.0952762150399286	0.197689188649312	-0.285544575598328	0.302069172378363	-0.236467648428287
cg02940952	chr1	182758021	0.52410557193348	-0.0952740780436241	0.6567472	-0.100367	0.10282104658954	0.365919490383878
cg06301033	chr16	48076481	0.524106550174291	0.0952738544521804	0.300057923743035	0.231433279277434	0.706943722123337	0.0872265501901004
cg09703586	chr17	27873191	0.524108118688071	-0.0952734959455277	0.452669	-0.1688072	0.735645215203427	-0.078360853762062
cg13817037	chr9	36100589	0.524109675190548	0.0952731401847582	0.223609857076367	-0.2703780393554	0.632504235660059	0.110816124584444
cg02244583	chr2	236773260	0.524109839999075	0.0952731025154569	0.0896397175266243	-0.370483942446043	0.949752499183807	0.0146478317658376
cg09266919	chr15	29032091	0.524110634105267	0.095272921011427	0.9052227	0.0269539	0.925984899979428	-0.0215917917752086
cg06525193	chr2	238145456	0.524122780728082	-0.0952701447485884	0.4837558	0.1575595	0.919808659798704	0.0233989184988243
cg04040779	chr11	47844773	0.524123257307028	-0.0952700358211486	0.0425466680070546	-0.435940748174262	0.678008738468469	0.0962849425911632
cg15988937	chr5	72542632	0.524131547617317	0.0952681409860056	0.288539986562592	-0.236862503029857	0.749484720388252	-0.0741240190454797
cg05046076	chr23	2976493	0.524132022952434	0.0952680323437566	0.5311116	0.1410951	0.768623670833697	-0.0683017674461828
cg24489774	chr23	113872720	0.524138155379672	-0.0952666307250182	0.142342256525396	-0.323191178792659	0.204261301895164	0.288763318043164
cg10177030	chr20	47897207	0.524138434637899	-0.0952665668983532	0.5956326	0.119724	0.688833914030145	0.0928808178553316
cg02448244	chr9	36739122	0.524159660276787	0.0952617156608755	0.339177003677262	0.213889252359296	0.47090174683266	0.166426161978085
cg17716500	chr22	40600549	0.524178926813204	-0.0952573122713621	0.4411807	-0.1730646	0.188375822270347	-0.298728768270138
cg25737313	chr19	12899557	0.524180977324899	-0.0952568436292262	0.11326554974242	-0.347307282673127	0.99994349384719	1.64623052216551e-05
cg12828729	chr5	134823969	0.524190944589201	-0.0952545656351402	0.00547276027044929	-0.571385713324716	0.646394091850771	0.106340266524491
cg21890423	chr3	55395559	0.524192738343642	-0.0952541556791899	0.5709921	-0.1277583	0.0875634812653589	-0.381903888334264
cg13323866	chr19	50100052	0.524193071453269	-0.095254079548292	0.5648377	-0.1297884	0.877884358731738	0.0357053478138957
cg11410196	chr23	47571698	0.524213301621016	0.0952494560677472	0.7225914	-0.08024772	0.026697195121508	0.482619565853492
cg03662475	chr6	168419522	0.524228567591038	-0.0952459671825848	0.5847872	-0.1232423	0.933392750020129	0.0194258760992334
cg07172736	chr12	113596827	0.524241267110329	0.0952430648724683	0.5738606	-0.1268154	0.841312055162658	-0.0465153669904532
cg11478714	chr20	60174029	0.524255837429615	0.0952397350582051	0.4593916	0.1663421	0.184470172136707	-0.301265228483187
cg14701880	chr12	70728555	0.524256946831963	-0.0952394815238567	0.6768987	0.09413777	0.304400897769562	0.235362386948943
cg25243766	chr11	123322182	0.524265202837649	-0.09523759476765	0.9904004	0.00272417	0.592429107983657	0.123954217588552
cg16932827	chr3	193988639	0.524271844874533	-0.0952360768646074	0.8304245	-0.04846049	0.00708777987721408	0.569135708741885
cg08992229	chr7	126866923	0.524277176078337	-0.0952348585328121	0.5990448	0.1186227	0.588514640903042	0.125256885949162
cg19378060	chr3	9684410	0.524278912761178	-0.0952344616526814	0.613593	0.113956	0.197601607375259	0.292875355548679
cg06537849	chr15	76066456	0.524281762080842	-0.0952338105056297	0.4566957	0.1673284	0.583834179719747	0.126819301861861
cg02058483	chr11	35442918	0.524300567897155	0.0952295129089826	0.4674337	-0.1634174	0.267682490277219	0.253418482529733
cg10135569	chr18	77647846	0.524312522208529	0.0952267810912588	0.7591045	-0.06934878	0.0847875862312093	0.385029446896211
cg14078108	chr19	15272446	0.524313913297484	-0.0952264631994623	0.6603204	0.09925739	0.271683245871797	0.251378955973214
cg24987775	chr4	152584522	0.524314402519297	-0.0952263514025407	0.289886961684532	0.236220726260645	0.26323871256721	0.255706540976483
cg07734106	chr14	96117415	0.524314722359052	0.0952262783128187	0.6050314	-0.1166967	0.584126477989343	-0.126721571788265
cg07107976	chr3	79006791	0.52434908522186	-0.0952184258462969	0.9511299	-0.01387602	3.0598866267773e-05	0.779914942777065
cg27565650	chr1	88151065	0.524352425626091	-0.0952176625238219	0.5962866	0.1195127	0.683590903367203	-0.0945272072032356
cg15090834	chr20	310001	0.524353565990177	-0.0952174019374871	0.8752678	-0.03552981	0.482779322761494	0.162060245687682
cg02560744	chr2	110872729	0.524353839360051	0.0952173394693623	0.3990287	0.1892167	0.942533574003851	-0.0167553873104536
cg09535322	chr5	32505585	0.5243669850392	0.095214335551224	0.0180796150992847	-0.498974347597381	0.543793313931346	0.140416298040242
cg13796037	chr12	117469114	0.52436820502816	0.0952140567735304	0.8216764	0.0509989	0.518940407437203	0.149085060867852
cg15850010	chr1	170690670	0.524369606494489	0.0952137365271346	0.0170989428629927	0.502718334166494	0.713537565230701	-0.0851797822382058
cg20415960	chr19	14743662	0.524371866775717	-0.0952132200354784	0.4847436	0.1572082	0.12230512147416	0.34785305513279
cg12880814	chr13	32497965	0.524375160507423	-0.0952124673944077	0.192180353453724	0.288937753188254	0.65244897187528	-0.10440064421993
cg01296360	chr8	145925767	0.524396981636394	0.0952074811706837	0.245222858496889	-0.258598274027883	0.265029270144805	-0.254781683073234
cg25998705	chr2	38029854	0.524407677443202	0.0952050371694059	0.8833786	0.03320355	0.668961927066735	-0.0991445675702223
cg25358137	chr15	25101650	0.524412140907667	-0.0952040172711411	0.0802204641980184	0.38099889941003	0.736753139510271	-0.0780208032452361
cg12560948	chr4	136645490	0.524414629837115	-0.0952034485545052	0.7503733	0.07194058	0.7649126812936	0.0694274942292761
cg07261920	chr5	156885069	0.524416935667692	0.0952029216768784	0.131932303803361	0.331380392445692	0.113994837336929	0.355283592744472
cg20102290	chr16	23649272	0.524422070992842	-0.0952017482695807	0.0547773826549563	0.415019572795491	0.340043021573568	-0.219067556014728
cg12442665	chr22	47031938	0.524422894151182	0.0952015601807532	0.3986052	-0.1893837	0.75549794015235	0.0722902697232663
cg06937549	chr5	179046350	0.524424017768984	0.0952013034382159	0.8683868	-0.03750605	0.393836808008257	0.196268553964981
cg23350350	chr8	16652008	0.524426295312893	0.0952007830286403	0.117842844970333	0.343235984892539	0.30239190977956	0.236314357734711
cg05512157	chr12	50901878	0.524438598061119	-0.0951979719197519	0.4931369	0.1542375	0.257148707531399	-0.258882363167654
cg14508696	chr15	74199578	0.524444457603988	-0.0951966330585848	0.0303187513716757	-0.462235875704607	0.587938004669228	0.125449090370014
cg15398098	chr18	12310964	0.524465968844902	0.0951917179664446	0.4737384	-0.1611426	0.440429099540616	-0.177891666476303
cg23788749	chr2	11446825	0.524466598662754	-0.0951915740611979	0.155539631200455	-0.313397466474605	0.195859968003867	-0.293966034341639
cg00710425	chr12	71499451	0.524468957558643	0.0951910350847067	0.6846624	-0.09175568	0.862223774555173	-0.0403243466514574
cg15328004	chr18	22133818	0.524473433585164	0.0951900123751844	0.556763	0.1324669	0.720098129869306	0.0831493909394944
cg08703972	chr17	63794133	0.52448320961562	-0.0951877787038359	0.9879508	0.003419359	0.883051811637531	0.0341841604195852
cg20698159	chr2	165209492	0.524489785259376	0.0951862762828077	0.24788188139106	-0.257196394635681	0.909774752743534	-0.0263375914788196
cg13655193	chr8	65341875	0.524498414398316	0.0951843046877426	0.6944768	-0.08875782	0.30659150430294	0.234328710885169
cg08949571	chr16	14343788	0.524512315089922	-0.0951811286763446	0.7038313	-0.08591389	0.779783936801203	-0.0649250892022444
cg00886530	chr17	45403659	0.524518814851984	0.0951796436337098	0.9837562	0.004609837	0.603962938823029	-0.120136788751364
cg14517355	chr3	9996954	0.524521555778825	0.095179017399175	0.357979979472996	0.205885417815531	0.524429814136663	-0.147153928504067
cg22723500	chr23	43720180	0.52452432017533	-0.0951783858040383	0.387793705742577	-0.193678430103735	0.329408941532997	-0.223817681394508
cg07641350	chr7	91761852	0.52453858846673	0.0951751258841892	0.6893584	0.09031944	0.851035900675541	0.0436330413898553
cg08398371	chr19	41814839	0.524561633841264	-0.0951698607302008	0.272577360010058	-0.2446148220501	0.554769016589145	-0.136646116705166
cg15035834	chr8	60662419	0.52457512635135	0.0951667781628645	0.133448296862342	-0.330159822314151	0.489926710912651	-0.159458889262264
cg22950656	chr6	56634095	0.524585310041791	0.095164451571244	0.265228147807364	0.248280248523741	0.0240499996774617	0.490272818227709
cg08638582	chr19	2717615	0.52458707379496	0.0951640486220144	0.4251303	-0.1791121	0.353400204062797	0.21322323486887
cg10414477	chr6	152567585	0.524587947799543	0.0951638489460952	0.278154591489445	-0.241874628237497	0.152762072331096	-0.323361698835571
cg19468906	chr12	71315614	0.524590150759389	0.095163345656522	0.9414087	-0.01664046	0.703475594448239	0.0883055853669798
cg20199165	chr12	69079755	0.524591838195236	-0.0951629601445888	0.523527	-0.1436831	0.453404933927197	-0.17296080662458
cg03961340	chr16	11855717	0.524591873322628	0.0951629521193842	0.5407349	-0.1378362	0.965531510079836	0.0100448004031146
cg18165585	chr2	199240001	0.524595322089455	0.095162164215356	0.8718498	-0.03651114	0.688602658344031	-0.0929533443370116
cg10016971	chr5	137042180	0.524598850339516	-0.0951613581552697	0.4351423	-0.1753258	0.179979226040727	0.304227333377172
cg00395783	chr8	72913888	0.524601809459649	0.0951606821200424	0.7194987	0.08117854	0.71463015407632	0.0848412295465845
cg00208218	chr2	71251453	0.524603242242228	-0.095160354789807	0.4982436	-0.1524423	0.68334145845104	0.094605645918799
cg05378358	chr1	1261040	0.524604562807786	0.0951600530968077	0.8855753	-0.03257408	0.303127887744455	0.235965163437689
cg13672755	chr12	41316079	0.524605219401018	-0.0951599030933525	0.6436423	-0.104456	0.0823552835843084	-0.387831210196831
cg00461584	chr3	3166156	0.524618016177644	0.0951569795960681	0.234869287577568	-0.264152797888532	0.776399047591706	0.0659478648434586
cg05868413	chr11	59808049	0.52463192963156	0.0951538010274731	0.0528091919597608	0.418124101248369	0.79259975008205	0.0610629905927378
cg04138756	chr1	152973849	0.524635185580109	-0.0951530572026787	0.9933637	-0.001883218	0.0191593514046278	0.506383533857882
cg21805179	chr12	123707825	0.524637702844196	-0.095152482132675	0.9876928	0.003492588	0.224887712688016	0.276567669712247
cg22566058	chr10	51571611	0.524645910839107	0.0951506070223872	0.302035903543483	-0.230513924031126	0.0169828549407149	-0.514637463675214
cg14233838	chr9	139548425	0.524648985570455	-0.0951499046060521	0.374211191797944	0.199170643174258	0.197324184657975	-0.293048653945053
cg13689591	chr3	124239629	0.524680473041777	0.0951427114723399	0.118751508388481	-0.342441452253407	0.0226974713290186	0.494444958422702
cg07717047	chr7	47700191	0.524680861474244	0.0951426227384862	0.5983949	-0.1188322	0.573248992326678	-0.130372774503945
cg13699771	chr19	30078458	0.524682049061209	-0.0951423514452793	0.145629197004774	-0.320693999490461	0.698488730985637	-0.0898602431575583
cg10252369	chr2	67265073	0.524682493893129	0.0951422498276388	0.8194478	0.05164651	0.657352392278472	0.102834818936385
cg26660137	chr12	25150568	0.524684220650495	-0.0951418553666711	0.162445007024003	-0.308503932244315	0.370101794098907	-0.20609309690328
cg20735988	chr10	70062188	0.524696620566737	0.0951390227449768	0.327796239666437	0.218861622548891	0.572444711684833	-0.130643930635253
cg01071170	chr3	69404102	0.524697711841428	-0.0951387734571077	0.703756	-0.08593674	0.49219847771071	-0.158636001189504
cg02993213	chr17	5014006	0.524707093669045	0.0951366303081037	0.750356	0.07194574	0.69124171954709	-0.092126177191695
cg15896482	chr4	57366637	0.524707456405043	0.0951365474464533	0.053321722016907	0.417307195764736	0.0197019692574369	0.504443766047223
cg07982519	chr16	15758037	0.524729478025485	0.0951315169874772	0.7058541	-0.08530059	0.40278656191658	0.192650228063132
cg02569114	chr9	447517	0.524732245051969	0.0951308849154385	NA	NA	NA	NA
cg07378309	chr3	121312164	0.524734621984124	0.0951303419539895	0.9352733	0.01838633	0.0476089825161143	0.436997762062713
cg10546210	chr14	21175838	0.524739830793254	-0.0951291521125241	0.220957554557343	-0.271874361576358	0.212927180546622	-0.283544461007424
cg11868362	chr14	93374328	0.524763046309565	0.0951238490935244	0.5435231	-0.136897	0.14566860374241	-0.328733814028656
cg13319835	chr1	156372308	0.524773712561188	0.0951214126871671	0.10825076591231	0.351907372762161	0.655939608779374	-0.103285520656237
cg13908589	chr19	38918142	0.524774198111511	-0.095121301777382	0.291391025782379	0.235506288043467	0.718405696023657	-0.083672605343928
cg04540300	chr20	22284641	0.524775069853213	-0.0951211026535872	0.129866928230844	-0.333059525274194	0.476402081241145	-0.16439756487321
cg01110312	chr12	124116920	0.524781820431266	-0.0951195606877889	0.398406	-0.1894622	0.142989753336608	0.330810374132464
cg19074962	chr11	66045106	0.524786030191883	-0.0951185991000107	0.9980309	0.0005587722	0.881358768964065	0.0346824046981355
cg12074545	chr3	44690014	0.524809750024318	0.0951131811195694	0.7983978	-0.0577835	0.643143554507641	-0.107384381255057
cg19622777	chr2	86341240	0.524827924831889	0.0951090297914476	0.6552032	-0.1008471	0.0298682950768764	-0.474206282605006
cg25527320	chr11	109455754	0.524844767650948	0.0951051827678059	0.5686179	0.1285403	0.97102412594023	-0.00844343518894269
cg14784610	chr4	180017315	0.524864005530423	-0.0951007887694845	NA	NA	NA	NA
cg10443496	chr1	160881549	0.524864548618192	0.0951006647275127	0.6151098	-0.1134721	0.571993906662953	0.130795988240445
cg24614547	chr6	160966599	0.524877432453478	-0.0950977220609504	0.4147299	0.1830966	0.460594915293322	0.170260132096727
cg10619830	chr10	96939564	0.524878577717377	0.0950974604845311	0.391148158003219	0.192338812276233	0.804299396997365	0.0575507980857227
cg13229058	chr4	118951756	0.524885065465628	-0.0950959786986705	0.8790602	0.0344417	0.922662787583011	-0.0225636642750117
cg17205440	chr2	162864033	0.524891934169099	0.0950944099134419	0.6183205	-0.1124494	0.815220938118558	0.0542830971796885
cg10807727	chr12	108457488	0.524893510124412	0.095094049972794	0.7105123	-0.08389044	0.000584841196528871	0.686758122616491
cg02918903	chr23	114141866	0.524894360665846	-0.0950938557134247	0.0839359804555677	-0.376746482692596	0.729033775235523	0.080393327048266
cg21207540	chr12	132851979	0.524903616138024	0.0950917418203773	0.127787043463688	0.334769888736137	0.000212213316040204	0.723146035485116
cg26240566	chr10	120765114	0.524904683601833	-0.09509149801938	0.4758108	0.1603982	0.0888457405636698	-0.380484854749094
cg09389091	chr17	78585826	0.524909354652627	0.0950904311881177	0.174351535077798	-0.300395467825722	0.0412029491688981	0.448942722730753
cg05028839	chr10	54321422	0.524923586291185	-0.0950871808227563	0.9354523	0.01833539	0.582897582251202	-0.127132594821285
cg23417714	chr2	223750046	0.524932921824091	0.0950850487031332	0.318803895320337	-0.222864000437343	0.484906861471596	-0.16128392009757
cg08774089	chr8	123703052	0.524941847740689	0.0950830101523204	0.8463558	0.04385193	0.941498688605465	0.0170576207332973
cg18302652	chr4	74606192	0.52495495512245	-0.0950800166461552	0.4743526	-0.1609218	0.252948642364958	0.261100631301323
cg13095450	chr17	35423449	0.524965247556077	0.0950776660528469	0.0208914202432587	0.48907951519444	0.0676481706328465	0.406236840306539
cg07920435	chr11	102899402	0.524969311363614	0.0950767379638698	0.8616815	0.03943438	0.207637842620846	-0.28671265437787
cg24578875	chr8	1728703	0.525002223073923	-0.0950692217458314	0.5402401	0.1380031	0.0889070103287	-0.380417429895334
cg08344551	chr10	8075872	0.525002690328738	-0.095069115038103	0.0927895919645761	-0.367151561773912	0.0362270495180841	-0.459261876617044
cg12649683	chr20	57975832	0.525003937165633	0.0950688302961994	0.206269849359377	0.280384092975936	0.213151038346994	0.283411533614242
cg03690889	chr16	79620699	0.525037407371375	-0.0950611867830124	0.8592269	-0.04014093	0.329688333221392	0.223691726551706
cg00752874	chr23	107977583	0.525040507578326	0.0950604788081429	0.5792459	-0.1250507	0.0654093378260472	0.409296761283035
cg21066685	chr1	207924376	0.525051363703257	0.0950579996790934	0.8089487	0.05470282	0.311860749549857	-0.231860575121655
cg27248148	chr13	101241225	0.525059813913509	-0.0950560699876646	0.119910858977734	-0.341434076151349	0.3374492518771	-0.220217970994559
cg17651855	chr11	109920791	0.525067363988904	0.0950543458641748	0.7351526	-0.07647996	0.0959274559533422	-0.372908973079122
cg26681770	chr20	56247302	0.525067787105455	-0.0950542492422991	0.8122244	-0.0537483	0.127623553784177	-0.343286075876259
cg26196808	chr17	80441579	0.525068634690974	0.0950540556898292	0.387160282706768	-0.193932120610996	0.986596374141494	-0.00390513427414256
cg23786818	chr6	136865725	0.525071196873929	-0.0950534705971959	0.4057132	-0.1865953	0.27673627330756	0.248829800854237
cg26187965	chr4	41694494	0.525072874176818	0.0950530875739607	0.378753167056473	-0.197321661241205	0.612875002139563	-0.117207699280885
cg14513432	chr14	102105208	0.525075806701068	0.0950524179140595	0.100654042129946	-0.359182020260933	0.493763999663593	-0.158070020735933
cg18882343	chr1	9262756	0.525081139843761	-0.0950512000629513	0.221406293725958	0.271620370101012	0.117834475179311	0.351803565943137
cg11222856	chr15	77577533	0.525087142036008	0.0950498294381844	0.6175758	-0.1126864	0.866596541067833	-0.0390332219089186
cg08055647	chr7	26232359	0.525087767190501	-0.0950496866820845	0.8536296	-0.04175345	0.535956748179166	-0.143129459584265
cg11210160	chr11	69469626	0.525090723898457	0.0950490115091638	0.257963955851868	-0.251967263711694	0.522149318881118	0.14795502471372
cg06089130	chr13	103652597	0.525092886910893	0.0950485175801304	0.313666751837285	0.225181110592908	0.848193795925878	0.0444748365917725
cg20851325	chr23	153169432	0.52509513194558	-0.095048004922185	0.541093	0.1377154	0.287750890373015	0.243372220304543
cg18949824	chr11	94519892	0.525096725703793	-0.0950476409851203	0.0505707627343134	0.421765216098907	0.634536644209602	0.110158849275139
cg16334551	chr16	63356880	0.525098595967394	0.0950472139083348	0.238686485006383	-0.26208673867714	0.268567243150183	0.252965802554786
cg10056106	chr11	102631359	0.52510601356649	-0.0950455200986907	0.154498858327145	-0.314148109402049	0.855121007531395	-0.0424240039471643
cg13401188	chr17	39109013	0.525108115293046	0.0950450401713307	0.271312234916576	-0.245241308323846	0.0926396073078107	0.376373083007805
cg04938329	chr17	18539765	0.525118261620825	-0.0950427232799123	0.5415005	-0.137578	0.854282487212635	-0.0426720871938065
cg06224916	chr12	59691107	0.525131697533138	0.0950396552532371	0.7579893	-0.06967935	0.163617284109352	0.315468088521253
cg10226149	chr12	76036209	0.525131746597427	0.0950396440497112	0.9840436	0.004528289	0.75310148743172	-0.0730205713798076
cg18961546	chr7	1363437	0.525142648737497	-0.0950371546265195	0.179547024138487	-0.29697688679529	0.873058443448096	0.0371272638093295
cg04774038	chr6	109108338	0.525143446929134	0.0950369723663563	0.791543	0.05979027	0.140897818895131	-0.332451114344193
cg07753669	chr13	95512473	0.525154502103915	0.0950344480268124	0.0186418621659686	0.496901207054375	0.182263217762295	-0.302714663605041
cg10596434	chr5	171878353	0.525166069233306	-0.0950318068156401	0.35199878062486	0.208404144041638	0.32666772084522	-0.225056861722725
cg02797933	chr6	169829949	0.525168995803567	0.0950311385740164	0.163565349268241	0.307723742445731	0.330076448207799	0.223516862583611
cg00762997	chr23	106299502	0.525173099498017	-0.0950302015555538	0.4066046	0.1862475	0.167223723481942	-0.312926157846767
cg10395603	chr10	124633281	0.525206017127003	0.0950226854285795	0.6447839	0.1040986	0.175933956775527	0.306938962512488
cg18150468	chr7	76961880	0.5252185868658	0.0950198154244869	0.137985586385955	0.326564821018406	0.168498094141012	-0.312036995064204
cg01932124	chr18	34885136	0.525218738996604	0.0950197806892056	0.8758534	-0.03536174	0.850599832449205	0.0437621647888177
cg20364839	chr10	54075528	0.525236024837677	-0.095015833930156	0.4566264	0.1673538	0.899344743663623	-0.0293963857187719
cg08941279	chr23	127914808	0.525239857867652	0.0950149587690747	0.38161501786331	-0.196163100536927	0.0206336391617965	0.5012108055414
cg02200054	chr6	52844818	0.525246429750928	0.0950134582777284	0.0314163676669926	0.459564077651878	0.321701977722255	-0.22731755501899
cg25326688	chr5	167547442	0.525259520607737	0.0950104694030398	0.679682	-0.09328268	0.685671715807475	-0.0938732769915256
cg09900904	chr11	55322153	0.525262801297321	0.0950097203692181	0.237665611962332	-0.262637163772363	0.868696135468627	-0.0384136809617871
cg04853367	chr23	64708046	0.525273238057133	-0.0950073375056705	0.7021696	-0.08641815	0.534736187954827	-0.143553681228348
cg01419225	chr11	133757886	0.525278683760056	-0.0950060941820501	0.336436678305096	-0.215077346567429	0.781492608666415	-0.0644092393545354
cg23371655	chr17	4225165	0.525298341343691	0.0950016061573329	0.9901797	-0.002786814	0.585832948958027	-0.126151428861771
cg12867312	chr7	140454740	0.525302825091586	0.0950005824840704	0.201945289221353	-0.282966490274302	0.754200882714395	-0.0726854563773507
cg14918299	chr18	77293286	0.525305419827298	0.0949999900884259	0.279357678243841	-0.241288070656529	0.178520917230471	-0.305200021417283
cg19819341	chr15	83991082	0.525306147975277	-0.0949998238475964	0.476431	0.1601758	0.895784152290651	0.0304416432275833
cg16581032	chr8	47742015	0.525310188120225	-0.094998901458797	0.7185803	-0.08145519	0.0358609817051956	-0.460063846379049
cg06294190	chr20	46367163	0.52531153638138	-0.0949985936436444	0.341161899733185	0.213032226398723	0.413426270649726	-0.188405744576388
cg12935627	chr9	114782714	0.525316692671043	0.0949974164390449	0.283487183505576	0.239286714172711	0.18382151962857	0.301690006686874
cg03891911	chr4	39033868	0.525326384504882	0.0949952037643495	0.5794817	0.1249736	0.183856998572317	0.301666746534423
cg11051790	chr8	71126287	0.52534195532084	0.0949916489426828	0.7766312	-0.06417105	0.770423695403887	-0.0677562644207549
cg06021353	chr5	73399681	0.525344167742359	0.0949911438504535	0.105768109366065	0.354242458923762	0.0938464072347199	0.375091230463641
cg01846985	chr23	78199584	0.52534963293668	-0.0949898961599982	0.8884364	-0.03175459	0.420799026538108	0.185499331404036
cg21429982	chr6	25138047	0.525352689441627	0.0949891983702153	0.8220906	-0.0508786	0.124231122192641	0.346183055743414
cg00678005	chr8	9597722	0.525353041499281	0.0949891179967678	0.8358831	0.04687943	0.969378316500245	-0.00892322705386727
cg24946729	chr18	32398024	0.525356273818493	0.0949883800716084	0.7502346	-0.07198184	0.993305638353986	0.00195033296094789
cg10033725	chr7	826027	0.525366805721911	0.094985975697018	0.8872738	-0.03208755	0.3642602287584	0.208565487812293
cg11200858	chr11	67772273	0.5253709541683	-0.0949850286364723	0.494691	-0.1536902	0.580736843762019	-0.127856188879538
cg07136271	chr8	99053823	0.525373571164427	0.0949844311969349	0.6818137	-0.09262862	0.759147006861415	0.071179504708921
cg02586268	chr1	173883567	0.525377230382169	-0.0949835958289047	0.9718914	0.007977994	0.458542771957259	0.171028720211326
cg17726566	chr1	230943956	0.525385305287185	0.0949817524075133	0.5965776	-0.1194187	0.482379049369715	-0.162206493465077
cg00020590	chr2	173891947	0.525415892404415	0.0949747697964984	NA	NA	NA	NA
cg00614429	chr6	4660762	0.525426824550288	-0.0949722741892541	0.0492532795446102	-0.423966853813401	0.497801063506816	-0.156614560789264
cg26801159	chr3	157529140	0.525441734590556	0.0949688705434697	0.0391909925880013	-0.442493330177494	0.40179630018646	0.193048383975554
cg05587373	chr4	88189110	0.525446416634239	0.0949678017421047	0.485834	-0.1568208	0.451292762783794	0.173758375453655
cg15031075	chr7	20335474	0.525457893386151	0.0949651818872475	0.0685534640924044	0.395394122125694	0.521822259214573	-0.148070049995204
cg06440414	chr8	142149205	0.525458961144442	0.0949649381462254	0.4291083	-0.177602	0.761879605756151	-0.0703486925414156
cg05824026	chr4	107353760	0.525469941753235	-0.0949624315774015	0.6844849	-0.09181004	0.917513211710903	0.024070877382782
cg10460454	chr19	43631781	0.525475785067032	0.0949610977212757	0.0284509832681652	0.466963966135388	0.00399932488885526	0.600475201543261
cg07534945	chr7	100819944	0.525475910747769	-0.0949610690321522	0.23944406409316	0.26167926396789	0.545593345268779	0.139795630906275
cg26187313	chr6	475429	0.525509186509689	-0.0949534732981833	0.380852119780495	0.196471461110012	0.917431826292159	0.024094705138237
cg25088879	chr4	184824036	0.525510925511687	0.0949530763492246	0.0799381789480233	0.381327955629281	0.256642336578842	0.259148571670791
cg18413900	chr12	58160989	0.525515267948667	-0.0949520851364997	0.8648118	-0.03853384	0.453197286477935	0.173039130025217
cg16706038	chr21	47601047	0.52552536318934	-0.0949497807937701	0.135469096203297	-0.328548109372911	0.147947768403687	-0.326988111986827
cg23176031	chr18	75144243	0.525526929538276	-0.0949494232604428	0.354152445273582	-0.207494368510321	0.774004070610375	0.0666722404539619
cg08194357	chr4	166383114	0.525529501024211	-0.0949488362966357	0.0266055021207885	-0.471884286481801	0.416861265997472	0.187048172888032
cg23311800	chr11	34535396	0.525540125658716	-0.0949464111473727	0.6079216	0.1157698	0.0923913558824857	-0.376638297546484
cg07428757	chr8	8633724	0.525558777897831	0.0949421536982105	0.4843178	-0.1573596	0.994511830408933	-0.00159891574263959
cg14356220	chr3	101914752	0.525563539190871	-0.0949410669257434	0.8208788	0.05123064	0.459797769248442	-0.170558477188053
cg14073847	chr12	90072598	0.525567465257835	0.0949401707985743	0.382823183189848	-0.195675477594064	0.437847033196845	0.178881911331694
cg09531137	chr7	131438729	0.525579296262615	0.0949374703845524	0.5157048	0.1463708	0.00805795485693951	0.561670634730337
cg07093547	chr7	157180126	0.525583268737014	-0.0949365636783118	0.5182192	-0.1455048	0.886358711258117	-0.0332113898121955
cg18054281	chr10	3284093	0.525588631884804	-0.0949353395601072	0.8957903	0.02964996	0.763949730306616	-0.0697198496890953
cg13016524	chr11	16628944	0.525597771447105	0.094933253503792	0.12876804427424	-0.333960710402958	0.492477387783899	-0.158535102508996
cg12061247	chr3	126284700	0.52560006393249	0.0949327302590504	0.9220893	-0.02214151	0.203778561433637	-0.289058343598333
cg12007207	chr11	81681516	0.52561406008256	0.0949295357541261	0.6578488	0.1000246	0.88099580520732	-0.0347892400408855
cg27502493	chr12	53341881	0.525621486336456	0.0949278407904665	0.7620003	-0.06849106	0.708757698439998	-0.0866628630847623
cg05139637	chr8	61879743	0.525629370672926	0.0949260412872703	0.6315821	-0.1082473	0.175339473325218	0.30734104031705
cg02474628	chr2	224809074	0.525631977918093	-0.0949254462184411	0.5127701	0.1473842	0.573339842761342	-0.130342155504963
cg14407829	chr6	2341630	0.525632738159961	-0.0949252727036798	0.030023948364079	0.462966508121353	0.146571435125772	0.328040021438649
cg22314319	chr9	37531697	0.525641768297469	-0.0949232117083467	0.9085191	0.02601254	0.437486208325209	-0.179020536030263
cg05162564	chr5	139491931	0.525642535465455	0.0949230366144062	0.00392145900001898	-0.589041244396564	0.667077508576379	-0.0997419592847136
cg27543812	chr2	161077346	0.525649755018545	-0.0949213888719617	0.8477196	-0.0434582	0.189090572955855	0.298268454202622
cg22449918	chr1	178513900	0.525661921774712	0.094918612038323	0.8602157	-0.03985625	0.197596117617289	-0.292878783264442
cg03369790	chr6	170522657	0.525668163228556	0.0949171875560039	0.6117326	0.1145502	0.886456287984474	0.0331826944577042
cg03950225	chr1	19974130	0.525694050328977	-0.0949112794517445	0.0672245937732738	-0.39714859691928	0.0239629978337078	0.490535493294729
cg01495416	chr8	59085270	0.525698163515775	0.0949103407296229	0.6282501	-0.1092998	0.358890022604084	0.210858538819031
cg21041181	chr2	42721947	0.525702515292967	0.0949093475597361	0.143783783002819	-0.322091043884509	0.627672568931773	-0.112381997340558
cg09018304	chr20	19967960	0.525716936103305	0.094906056447256	0.6540226	-0.1012146	0.193383317170765	-0.295528303902418
cg27045794	chr1	187412747	0.525719214381688	-0.0949055365034105	0.4206165	-0.1808348	0.912721769346931	-0.0254741041544781
cg26096333	chr8	42358481	0.525721860636118	0.0949049325822521	0.6308806	-0.1084687	0.983389401198604	-0.00483959498693757
cg17552088	chr6	38087605	0.525728683189163	0.0949033755642423	0.9393672	-0.01722129	0.516023709580737	0.150115071219534
cg17617843	chr5	34043454	0.52573936382451	0.0949009380888996	0.6612013	0.09898416	0.298191476486306	-0.23831732613033
cg08102898	chr23	18621887	0.525743314475332	-0.0949000364994859	0.862683	0.03914618	0.0930343187819982	0.375952477164677
cg06071604	chr13	100069110	0.52574420301334	-0.0948998337241264	0.220597610556287	-0.272078340636843	0.568590655039396	0.131945608624944
cg01869554	chr15	90772557	0.525747097339536	0.0948991732042768	0.7585108	0.06952473	0.444255779166577	-0.176429705741513
cg01811164	chr4	3831144	0.525756703525915	-0.0948969809705456	0.177970137002478	-0.298007197488036	0.155958263064189	-0.320998046145105
cg21929464	chr5	2066634	0.525757104069967	0.0948968895625696	0.361627482979079	0.204361413270529	0.869222742251143	0.0382583312074235
cg08867267	chr23	130033963	0.525763848124214	-0.0948953505101837	0.7896624	-0.06034158	0.616609848412364	-0.115985344380516
cg22906853	chr12	115251334	0.525766018234741	-0.0948948552739841	0.5731527	0.1270479	0.00677098309125504	0.571755748446702
cg00037013	chr2	219722536	0.525772321482219	-0.0948934168293238	0.5308023	0.1412003	0.711735168624158	0.085738643950668
cg22724319	chr14	100234801	0.525774885187135	-0.0948928317765717	0.9647696	-0.01000043	0.531391163784629	-0.144718595930773
cg05264786	chr7	156687706	0.525775126493577	0.094892776709075	0.161214517640467	-0.309365154067659	0.763162039307802	0.0699590712694603
cg05939904	chr11	45346903	0.525777032516897	0.0948923417441976	0.167137061265347	0.305260975919655	0.589109267133799	-0.125058768761605
cg23427525	chr3	190104590	0.525788242109213	0.0948897836700899	0.7019202	-0.08649386	0.717638537364295	0.0839099008300484
cg04781098	chr4	138585403	0.525799670873023	0.0948871756079024	0.6188738	0.1122733	0.241862110757529	0.267071784887049
cg12469112	chr9	85679000	0.525814006309639	0.0948839042779242	0.859774	0.0399834	0.817325648948433	0.0536545250182635
cg04109359	chr3	15110794	0.525818532740467	-0.0948828713608212	0.4359585	0.1750191	0.881336030132211	-0.0346890974848614
cg12014545	chr4	2966600	0.525841396560977	0.0948776539769058	0.9346181	-0.01857285	0.741679793752088	0.0765105426262371
cg10451723	chr6	135161336	0.525842583219869	-0.094877383191668	0.209994455976136	0.278188878915653	0.352545325924216	-0.21359337861653
cg03538296	chr1	15392433	0.525850925453536	0.0948754795750245	0.6423484	-0.1048614	0.237362137558608	-0.269545817314092
cg05357347	chr15	35591053	0.525852325204599	0.0948751601668979	0.9236346	-0.02170107	0.0332461668149062	-0.465986898668381
cg02503303	chr11	85781719	0.525870757354695	-0.0948709541878143	0.341403616528246	0.212928060932117	0.588485399043427	-0.125266630922966
cg06660563	chr11	59560901	0.525876895648942	-0.0948695535243461	0.7569902	-0.06997561	0.568516873650673	-0.131970565366332
cg24911198	chr10	105451331	0.525889036509648	0.0948667831921671	0.0821439295374572	0.378779522882179	0.234185999566906	-0.271310389699408
cg01987765	chr3	10662723	0.525892465614222	-0.094866000736169	0.361376045253381	0.204466182831772	0.327168071685097	0.224830214949563
cg09204449	chr1	228465334	0.525892829689228	-0.0948659176613725	0.234603703698878	-0.264297358052723	0.475643103079457	0.164676780718991
cg16398306	chr8	55468848	0.525899134686035	0.0948644789889071	0.0293325515449477	0.464702617981262	0.786964592988761	0.0627591959537465
cg20234282	chr15	91644935	0.525921490475161	-0.0948593779196516	0.8805288	-0.03402053	0.108029770323263	-0.360862153477439
cg08514128	chr2	182367973	0.525923072642839	-0.0948590169099765	0.7091728	-0.08429562	0.434567445059917	-0.180144121820777
cg08009901	chr6	91111828	0.525929779678675	0.0948574865441125	0.9437708	-0.01596854	0.486132752848902	-0.16083736975971
cg18814227	chr2	180046003	0.525935039558881	-0.0948562863871313	0.5197815	0.1449677	0.372269627167168	-0.2051812567141
cg15058443	chr18	10787331	0.525950871789086	0.0948526739524973	0.9827476	0.00489613	0.564985451020307	0.133166749163298
cg23256107	chr7	38414286	0.525955141067421	-0.0948516998418915	0.222148829765769	-0.271200832585432	0.348502346208539	0.215351015163849
cg11060573	chr12	44200304	0.525958052949335	0.0948510354472869	0.307423114257862	-0.228028548686675	0.348347256926644	-0.215418674443203
cg27140900	chr13	100355108	0.525962639208029	-0.0948499890192745	0.200057913423398	0.284105185046515	0.262373699176822	-0.256154765495875
cg11779118	chr13	108487481	0.525974221062948	0.0948473464545542	0.105910009249651	-0.354107920233057	0.398369351701226	-0.194430455632384
cg14708940	chr10	3805441	0.525987514664949	0.0948443133658452	0.367898693001622	0.201761793286093	0.727362403787448	0.0809080314647318
cg11682858	chr11	15822333	0.525998949728803	-0.094841704354352	0.6005343	0.1181428	0.706103980753115	-0.0874876576924335
cg05362850	chr7	150100037	0.526003755228845	-0.0948406079451489	0.154783282736117	0.31394262141523	3.59099916515918e-06	0.828037964819005
cg13823964	chr9	94190932	0.526006002341596	0.0948400952520009	0.300808714503002	-0.231083878132562	0.435106400936193	0.179936349070732
cg23008518	chr9	6481971	0.526010336015513	0.0948391064996309	NA	NA	NA	NA
cg23750704	chr11	121906880	0.526020851707807	-0.0948367073013063	0.8528076	0.04199043	0.995588384682404	-0.00128527061444942
cg20525763	chr10	49571897	0.52602622864213	0.0948354805408406	0.6710864	0.09592746	0.962541415838922	-0.0109167382737723
cg00096756	chr1	14678278	0.526045342347204	-0.0948311197533035	0.5788955	0.1251653	0.983803867980213	-0.00471882223541165
cg21142107	chr17	19385924	0.526050695401135	0.0948298984692727	0.4381791	-0.1741865	0.122394811403592	0.347774869621272
cg03585755	chr20	61463933	0.526054552888667	0.094829018398267	0.375503045121042	0.198643451203929	0.707451318699984	-0.0870687685313109
cg17676246	chr23	135863726	0.526056630567451	0.0948285443851309	0.9267118	0.0208243	0.0187576942033824	0.507847963701287
cg18083295	chr13	43059708	0.526073641516586	-0.0948246634478238	0.231344930557606	0.266079921307827	0.0620610036124998	-0.414024592943536
cg24671090	chr5	135300502	0.526089908926727	0.0948209522020637	0.4730122	-0.1614039	0.656472901527525	0.10311534901727
cg22176473	chr19	9433855	0.526090675626994	0.0948207772885192	0.4451496	0.1715872	0.103634534354522	-0.365117526206009
cg21656136	chr10	70138420	0.52610458256217	-0.0948176046085575	0.6385482	-0.106054	0.695550808243124	0.0907778836452271
cg10057436	chr17	8648035	0.526107662979457	-0.0948169018584431	0.8962116	0.02952946	0.474818177008664	0.164980512391802
cg11255378	chr9	97616248	0.526111389837802	-0.0948160516353993	0.8297818	0.04864679	0.88351916585117	0.0340466486167414
cg04151220	chr6	30080393	0.526137373520116	-0.0948101239570671	0.316750344832851	0.22378752319714	0.675678053720567	0.0970203461240468
cg22475047	chr3	147436066	0.526140419207288	0.0948094291514691	0.4778829	-0.1596556	0.401579511401652	-0.193135620651372
cg16488776	chr6	140807422	0.526140450777352	-0.0948094219494733	0.5946915	0.1200282	0.834136650863478	-0.0486464946866576
cg11507395	chr19	57900778	0.526141284323121	0.0948092317949492	0.9749183	-0.007118592	0.399495471634028	-0.193975575183035
cg20290203	chr17	36918088	0.526153406136341	-0.0948064664955513	0.208401749148535	-0.279124377820352	0.0950841813611367	0.373789022322983
cg10530560	chr12	57857516	0.526154800132607	-0.0948061484909328	0.112393281820163	0.348096618034522	0.764577541053066	-0.0695292325162982
cg00640284	chr22	27708023	0.526155766140491	0.0948059281211685	0.7001936	0.0870183	0.361005726145932	-0.209952800891542
cg26547461	chr11	105929858	0.526172201983143	0.0948021787385216	NA	NA	NA	NA
cg01115380	chr6	1552904	0.526174945982078	0.0948015527767367	0.4522662	0.1689555	0.0001149367109633	0.742758433521785
cg08222635	chr8	145785345	0.526184831715071	0.0947992976539944	0.6992425	0.08730738	0.174904145510099	-0.3076360661666
cg13544452	chr3	127889913	0.526185467366668	-0.0947991526505537	0.5179514	-0.1455969	0.186014836907575	-0.300257755505766
cg21842274	chr5	76248637	0.526209736641855	0.0947936164617024	0.968819	-0.008850404	0.747501599792528	0.0747297078435928
cg10193763	chr2	225306901	0.526215270504336	0.0947923541215957	0.20401178481419	-0.281727906083301	0.828110966682428	0.0504390563842824
cg12800619	chr10	90521044	0.526219217494961	-0.0947914537699113	0.9897298	-0.002914478	0.051237413423508	-0.430774466561526
cg20592349	chr10	127991476	0.526223360299756	0.0947905087544617	0.5222762	0.1441116	0.337803594181362	0.220060502753794
cg26422762	chr22	46481785	0.526227131209229	-0.0947896485752693	0.7303667	-0.07791315	0.527125048722229	-0.14620925214334
cg20844371	chr20	50744715	0.526228275929045	0.0947893874547352	0.4268178	-0.1784706	0.0779291551184746	-0.393091880479425
cg20804592	chr10	101678135	0.526238225840387	0.0947871178053351	0.8188185	-0.05182945	0.529698453485925	0.145309387527822
cg26502783	chr5	138089974	0.526247836988667	0.0947849254504466	0.167423677352658	-0.305064936866757	0.649268338301276	-0.105418679602896
cg20110638	chr3	10536903	0.526254574839812	-0.0947833885219563	0.4293995	0.1774918	0.726846271002889	0.0810670503182388
cg22144617	chr23	114860377	0.526258722990551	-0.0947824423184321	0.5048774	-0.1501237	0.233822763156203	-0.27151318276418
cg05988147	chr16	86735197	0.526261081181189	0.0947819044109106	0.6947296	0.08868081	0.211169909595956	0.284591167261907
cg19686257	chr2	163625717	0.526261156284497	0.0947818872797306	0.9242795	0.02151731	0.36101916103412	-0.20994705917377
cg19011001	chr14	93539613	0.526261272574082	-0.0947818607538999	0.8010091	0.05702013	0.335581794530598	-0.221049478884856
cg15352611	chr3	24502296	0.526263014103607	-0.0947814635087215	0.0539705251719553	-0.416281716443378	0.334145444381689	-0.221690894228338
cg21493493	chr12	9791260	0.526267331093596	0.0947804788004171	0.29244368546065	-0.235007628916479	0.280227070589412	0.247085740319656
cg09331505	chr14	23525372	0.526274334512458	-0.0947788813243717	0.8835086	-0.03316629	0.612951245723511	-0.117182715890735
cg14620117	chr3	136192388	0.526275532224578	-0.0947786081279374	0.65228	0.1017574	0.613308712914387	0.117065598349909
cg26863248	chr23	152863611	0.526278466499158	-0.094777938825368	0.345228427594935	-0.211285553160009	0.924315696290437	-0.022080067210176
cg23388844	chr11	90981521	0.526298497465593	-0.0947733698484257	0.6275082	0.1095344	0.358375497003673	-0.211079273954525
cg18560247	chr4	78071590	0.526308299264871	0.094771134131619	0.3956474	0.1905521	0.650077256238504	-0.105159589282188
cg08206092	chr16	19268548	0.526318161718407	-0.0947688846007766	0.225714492644147	-0.269199001706002	0.799715787571989	0.0589252979730065
cg23291200	chr19	1473179	0.526318454569242	0.0947688178046344	0.131424197759955	0.331791724935685	0.910900603071258	-0.0260076741159335
cg10692863	chr13	97896008	0.526333639186212	-0.0947653543811072	0.5915218	0.1210543	0.216369257283427	0.281510682444011
cg18085737	chr16	2868805	0.526368694210967	0.09475735895142	0.5605747	-0.1312004	0.11012506458683	-0.358877746761681
cg09326832	chr6	7243643	0.526369089747991	-0.0947572687379365	0.7843455	0.06190207	0.194665242520763	0.294717994495118
cg06576150	chr17	12893389	0.526375058081406	0.0947559074935811	0.9479098	-0.01479151	0.633743350379385	-0.110415300595952
cg20307885	chr7	27130090	0.526375564566648	-0.094755791975892	0.5825537	0.1239703	0.0458034231922684	-0.440231835002096
cg15906260	chr3	186505240	0.526377269740309	0.0947554030652184	0.5765715	0.1259262	0.0319477187461271	-0.469065062241515
cg23217441	chr7	526081	0.526383370402514	-0.0947540116503628	0.7152551	-0.08245781	0.550279388217355	-0.13818419605761
cg12480375	chr6	30135523	0.52638595262481	-0.0947534227097337	0.8150694	-0.05291999	0.601638965733704	0.12090351238523
cg03260744	chr1	36549062	0.526388771827906	-0.0947527797213115	0.7209259	0.08074884	0.544421371931778	-0.140199631596943
cg19687152	chr14	102968497	0.52640033661215	-0.0947501421063631	0.132544630468843	-0.330886190646586	0.738453839198743	-0.0774991145101819
cg03051160	chr9	130487227	0.526402361674913	-0.0947496802471816	0.197501094149163	-0.285659371523473	0.658329708181226	-0.102523248691449
cg17995054	chr10	27082307	0.526402932519015	0.0947495500540469	0.274677757394294	0.243578750876086	0.634891688869974	-0.110044112936463
cg27175596	chr1	190423336	0.526411026729661	-0.094747704004712	0.5169315	0.1459481	0.910918211403584	0.0260025145826979
cg08643979	chr13	67946028	0.526411580622845	0.0947475776786199	NA	NA	NA	NA
cg10190104	chr16	72042350	0.526416366519814	-0.0947464861646519	NA	NA	NA	NA
cg15836317	chr5	2252878	0.526421150550456	0.0947453950812296	0.9230061	0.02188019	0.541410097167362	0.141239499357288
cg27634408	chr10	8068804	0.526437278374572	0.0947417168796578	0.4632887	-0.1649216	0.370126200743247	-0.206082813986352
cg11371162	chr2	201927610	0.526448683463406	0.0947391158050213	0.6714158	0.09582589	0.470343913034831	-0.166632566362405
cg18675416	chr20	43802104	0.526451616500928	-0.094738446893245	0.5066554	-0.1495047	0.124079151750255	0.346314149472521
cg01046644	chr9	91605695	0.526454199714494	0.0947378577642295	0.0178190769854147	-0.499952701780244	0.968762879394952	0.00910265020531204
cg02359433	chr6	1315143	0.526458227588629	-0.0947369391680279	0.131736624626289	0.331538668391136	0.76604142126501	0.0690849335919339
cg18889780	chr4	41258374	0.52646423747215	0.0947355685615949	0.8714006	0.03664015	0.602221767595258	0.120711119877115
cg17001652	chr4	78432403	0.526480293553673	-0.0947319068698264	0.350540854197983	-0.209021864524778	0.452756086948144	-0.173205609693497
cg09293604	chr2	165950843	0.52648749742411	-0.0947302639991503	0.9356215	-0.01828722	0.996724123805767	-0.000954384792280282
cg11283927	chr18	48499845	0.526488548635239	-0.0947300242672904	0.758449	-0.06954306	0.624678697406976	-0.113354649223685
cg18644897	chr10	95288142	0.526494140906415	-0.0947287489370002	0.4177038	-0.1819518	0.97980749279701	-0.00588339148700343
cg10621224	chr1	52306763	0.526509962063211	-0.0947251409220519	0.4460521	-0.1712523	0.587161632316997	0.125707997368216
cg03355316	chr14	22977420	0.526515980062622	-0.094723768531279	0.4373315	-0.174504	0.787210827774844	-0.0626850144618857
cg02420069	chr11	76838749	0.526541495220478	0.0947179499448401	0.0935380162787736	0.366372127279589	0.808542655089757	0.0562800122604522
cg15741822	chr8	87082364	0.526541706610014	0.0947179017392414	NA	NA	NA	NA
cg09400566	chr19	1271371	0.526547293604657	0.0947166276757529	0.461616	0.1655305	0.746307878149819	-0.0750945226282403
cg07370496	chr3	36806213	0.526551095141544	0.0947157607735363	0.4420439	-0.1727427	0.0213686187974224	0.498741795629969
cg03331794	chr5	86415318	0.526566848291266	-0.0947121684592469	0.9869867	0.003692965	0.760517026209595	-0.0707628633201721
cg18039138	chr1	68573026	0.526566955330675	-0.0947121440503923	0.0738010677616362	-0.388707627635367	0.316734427344302	-0.229600103095243
cg12302985	chr8	22907547	0.526577200365278	-0.0947098078234893	0.883303	0.03322521	0.200493427503287	-0.291078565223781
cg04386313	chr2	229033833	0.526578390161109	0.0947095365098	0.00390634997877438	0.589240086364742	0.00709258913895104	0.569096683690804
cg09728965	chr6	2695960	0.526581195547758	-0.0947088967879608	0.5078646	0.1490844	0.601182611101596	0.121054216487005
cg17459182	chr2	241866514	0.526583720724088	0.0947083209648696	0.0043412641936975	0.583757131780289	0.12058757355852	0.349358298836495
cg02499640	chr5	59072686	0.526584993375244	-0.0947080307591482	0.7934812	0.05922243	0.634283049684344	-0.110240816237286
cg08108029	chr12	18891992	0.526594976661865	0.0947057542581582	0.650749	0.1022347	0.483003497180075	-0.161978365575252
cg16888818	chr17	73628530	0.526608597329363	-0.0947026483551302	0.386892716522161	0.194039352955239	0.857939097667513	0.0415905726145156
cg14099224	chr4	77680150	0.526609049435859	-0.0947025452625558	0.280827587075061	-0.240573572015847	0.837206050224599	-0.0477344179533955
cg07368265	chr1	219375142	0.526625575959722	0.0946987767957154	0.4295007	0.1774535	0.0159891486584645	0.518692070208804
cg27468302	chr13	73458477	0.526626187921896	-0.0946986372539301	0.285667185778799	-0.238237525590999	0.506655775757667	0.153442249623338
cg09096424	chr15	22358099	0.526626544995805	-0.094698555832708	0.9277449	0.02052999	0.0238096141700521	0.491000441599281
cg15404473	chr8	30421394	0.526636932389202	0.0946961872754229	0.181562732484857	-0.29566885242726	0.331126250120845	-0.223044489254438
cg14454742	chr5	77610862	0.526642391809544	0.0946949424151061	0.0726300673965369	0.390167804160366	0.771081398270593	-0.0675570315396049
cg04520393	chr5	100163937	0.52664361660699	0.0946946631369288	0.9585557	0.01176565	0.721044302780512	0.082857052316608
cg12282297	chr7	22680232	0.526645488172902	0.094694236383297	0.5127466	0.1473924	0.34220621759218	0.218112058314424
cg24049493	chr1	42385941	0.526647700637212	-0.094693731899128	0.7002938	0.08698785	0.821952346742561	0.052274024368374
cg14303122	chr20	54987270	0.526648565456743	0.0946935347040224	0.120517047124585	0.340910149731343	0.785180404444529	-0.0632968829903947
cg25115434	chr15	34882160	0.526666056838209	-0.0946895463746246	0.6202005	-0.1118515	0.0563581282589833	0.422543810794306
cg26436731	chr1	244395115	0.526666248633527	-0.094689502642426	0.309440409891037	0.227104731460931	0.483552078991916	-0.16177807498138
cg25414746	chr10	105978956	0.526681285828778	0.0946860739616524	0.5560821	0.1326935	0.709911039253706	-0.0863047115844299
cg07326572	chr7	51292092	0.526683346256831	-0.0946856041603792	0.189484142195991	0.290622553234395	0.144134633577914	-0.329919577531988
cg06513247	chr17	75446661	0.526685677244103	0.0946850726695879	0.5905497	0.1213695	0.0310252493586167	-0.471312246302153
cg12722782	chr16	72509753	0.52668682205128	-0.094684811641358	0.5109315	-0.1480206	0.0765878138842452	-0.394730111533051
cg04783943	chr2	14415255	0.526703801102495	-0.0946809402696946	0.9337682	0.01881478	0.00515668452040139	-0.586935137991792
cg06669120	chr4	71614921	0.526707076882207	0.0946801933704546	0.122069283940412	-0.33957717281254	0.300064960131583	-0.237421839189661
cg19190762	chr13	44806055	0.526707609128738	-0.0946800720149741	0.5980486	-0.1189439	0.498096368534211	-0.156508323400313
cg17491365	chr5	109962391	0.526717829329424	-0.0946777417581364	0.3951313	-0.1907564	0.820233538086376	-0.0527866768603606
cg01285237	chr15	97739602	0.526718671934263	-0.094677549641017	0.38698199237454	-0.194003569285532	0.163967008276335	0.315219906385295
cg03947453	chr11	123577939	0.526725251575347	0.0946760494629511	0.3985141	-0.1894196	0.901319451876219	-0.0288169213973115
cg05849676	chr12	10171151	0.526725443156073	0.0946760057821048	0.5393458	-0.1383049	0.101523061915712	0.367208736834256
cg21724240	chr1	198645879	0.526725845407865	-0.094675914067796	0.7323415	0.07732144	0.03741905490541	-0.456693626091553
cg14002111	chr9	136532975	0.526732421996868	0.0946744145956863	0.6919804	-0.08951899	0.346531697578389	-0.216212042618568
cg27274138	chr1	99021439	0.52673438272103	0.0946739675494379	NA	NA	NA	NA
cg02030141	chr1	51124256	0.526738412538104	-0.0946730487513804	0.5544258	-0.1332454	0.0076339678998682	-0.564836710682871
cg20136009	chr12	27724940	0.526753788337751	0.0946695431018162	0.5586809	-0.1318291	0.96423036068369	-0.0104242104312019
cg23494863	chr8	38009476	0.52675731334243	0.0946687394153719	0.2170359239529	0.274108719297637	0.0715530415335159	0.401078038488612
cg02534657	chr16	57787062	0.526757941406974	0.0946685962195396	0.6944434	0.08876802	0.714721700970572	-0.0848128701335296
cg08001909	chr2	160473325	0.5267660758511	0.0946667416112386	0.276396154340135	0.242734817007231	0.841675464912711	-0.0464075297354829
cg26733846	chr6	112824384	0.526778744348342	0.0946638532920215	0.218665259778619	-0.273177179930247	0.64093617584168	0.108094568271754
cg20375151	chr12	42852997	0.526781775044942	0.0946631623217574	0.6637863	-0.09818324	0.181953833135858	-0.302918807422835
cg22395253	chr7	104941898	0.526782982163035	0.0946628871107538	0.5578006	0.1321217	0.895970547702426	-0.0303869105804518
cg23923604	chr18	39036993	0.526784964914869	-0.0946624350635928	0.0310185628875	0.460523745329215	0.135329662367447	0.33690385603802
ch.22.909671F	chr22	46114168	0.526786326276612	0.0946621246875101	0.9859718	0.00398103	0.777481060303207	0.0656207974582249
cg05325182	chr19	13915751	0.526787536925903	0.0946618486726049	0.6203379	-0.1118078	0.581675425142128	0.127541732419401
cg01969153	chr17	57234279	0.526789933475768	0.0946613022861568	0.8258762	0.04977954	0.711663241664453	-0.0857609555460543
cg11938759	chr5	109035062	0.526792232767062	0.094660778074723	0.8600497	-0.03990404	0.223297858283673	0.277480747267618
cg12524428	chr5	146268595	0.526797558925107	-0.0946595637775238	0.5867795	0.1225939	0.535639367835094	-0.143239726209753
cg25198050	chr12	24857452	0.526802578990325	0.0946584192711925	0.5956445	0.1197201	0.300906976620714	-0.237020487845207
cg14772569	chr3	65770441	0.526806334520732	-0.0946575630650511	0.178752981120014	0.297494921212179	0.681580112137231	-0.0951597914739935
cg26884161	chr1	151303917	0.526807552099416	0.0946572854755215	0.132826548802034	-0.330659205794953	0.125196614019131	0.345352867992943
cg03510349	chr12	3861616	0.526833453863994	-0.0946513803398152	0.4158279	0.1826734	0.233856658445089	-0.271494250525678
cg20656751	chr4	2061512	0.526834212246296	0.0946512074444703	0.7889132	0.06056131	0.998094585782127	-0.000555117208155128
cg03758732	chr2	2030712	0.52683737644592	-0.0946504860742869	0.9780316	0.006234766	0.99699724704231	0.000874813456321263
cg11483911	chr3	58860839	0.526852081089583	0.0946471337564719	0.7740062	-0.0649445	0.879335120430914	-0.0352781352366654
cg07136023	chr16	86537316	0.5268561204399	-0.0946462128863355	0.192342112852818	0.288837184938391	0.207681063519717	0.286686549791017
cg21653365	chr3	32941756	0.526858014226518	-0.0946457811518831	0.9054307	-0.0268945	0.771596398695947	0.0674010583836809
cg20776042	chr16	72508503	0.526867932350923	-0.0946435200880999	0.3970901	0.1899816	0.136360058248775	0.336070216284103
cg05797914	chr5	110702850	0.52687591096036	0.0946417011964449	0.202371523421844	0.282710325823491	0.161458385389051	-0.317008342770987
cg01616085	chr5	176851349	0.526887802377001	-0.0946389903233901	0.329093941026802	0.218289497365691	0.821622151665165	0.052372490228789
cg05842620	chr17	74985055	0.526888152874796	0.0946389104212546	0.627479	-0.1095437	0.447202710272377	0.175308343302889
cg01429387	chr5	126094467	0.526890563568383	0.094638360861972	0.9793326	-0.005865461	0.350982771666949	0.214271281609234
cg15539805	chr1	101184917	0.526895797245221	-0.0946371677591188	NA	NA	NA	NA
cg01746941	chr4	128953084	0.526904410631892	0.0946352042084582	0.5658931	-0.1294396	0.448609223896056	-0.17477450013732
cg19095282	chr5	77810671	0.526916125139024	0.0946325337362895	0.373577472773703	0.199429636985521	0.88604565266867	0.0333034571967467
cg06943491	chr11	68583134	0.526919924380187	-0.0946316676568199	0.207403165428075	-0.279713350377747	0.865363962574644	0.0393970454500857
cg07422795	chr23	133687405	0.526921363644784	-0.0946313395611793	0.299826452420581	0.231541109246716	0.00932996018913207	0.552929028896303
cg14079020	chr2	98583404	0.52692542268172	-0.0946304142630101	0.5846257	0.1232949	0.896154684490309	0.0303328426704126
cg00841272	chr6	33942990	0.526935618985791	-0.0946280899287657	0.8990971	0.02870435	0.632921758730655	-0.110681031676277
cg00527552	chr8	2003810	0.526941544547115	0.0946267391568495	0.8601978	0.03986142	0.233419480327964	0.271738573875563
cg13897134	chr3	147120248	0.526950627623799	-0.0946246686224211	0.8892164	-0.03153125	0.688901105159144	0.0928597469230345
cg11541851	chr2	109148802	0.526955751877794	-0.0946235005299182	0.6958142	-0.08835045	0.879527777425952	0.0352214109022158
cg17212919	chr5	17260652	0.526974751778551	-0.0946191694817067	0.7369227	-0.07595063	0.871404051070747	-0.0376150086286765
cg03220354	chr8	144650176	0.526978864789248	0.094618231926548	0.186816320634781	-0.292305730966597	0.249764420055422	0.262798130108685
cg09427353	chr20	49521515	0.526988237690937	0.0946160953999185	0.7783744	-0.06365782	0.151276334049997	0.324472202985707
cg01464718	chr9	97770901	0.526988498992152	0.0946160358373086	0.6217907	0.1113464	0.696654988030682	0.0904328475054321
cg11817103	chr16	31309123	0.526992909356015	0.0946150305139756	0.314638870346362	0.224740882034125	0.562367647986978	-0.134055597964338
cg23399222	chr7	130417715	0.527004331210238	-0.0946124269710806	0.26226510548007	-0.249776299789969	0.598604113590096	0.121906619748693
cg20119891	chr11	27017005	0.527004877542218	0.0946123024386927	0.6290876	0.109035	0.436419958500357	-0.179430530367726
cg26781466	chr6	10521612	0.527022823469249	0.0946082118309814	0.4936627	-0.1540522	0.698801235906878	0.0897627108388102
cg25339368	chr17	80819400	0.52702955198201	0.0946066781465741	0.6299681	-0.1087569	0.33711227616037	0.220367812155466
cg26997437	chr12	4964711	0.527033160088104	-0.0946058557257074	0.223706995355381	-0.270323460845702	0.968024343702102	-0.00931796782783955
cg04046999	chr16	67511903	0.527049859331892	-0.0946020493863916	0.7352982	-0.07643641	0.411068479608521	-0.189341137860009
cg18623624	chr19	49829833	0.527051286051437	0.0946017241900702	0.331550447856232	-0.217210163683513	0.850117626922629	0.0439049642955433
cg03321051	chr10	24928480	0.527053171731155	-0.0946012943822923	0.249112253781555	-0.256551008704232	0.580570849841667	-0.127911825178666
cg22398192	chr6	10515233	0.527060815510306	-0.0945995521240202	0.7600381	0.06907214	0.610071226221194	0.118127315844442
cg10256790	chr3	133618896	0.527061834229483	-0.094599319926741	0.258075214857221	0.251910296568882	0.389394004672569	-0.19808170980102
cg13050144	chr19	55427040	0.527063449016637	-0.0945989518677803	0.0924142816406653	-0.367544175835314	0.809692474647262	-0.0559359284780808
cg11824903	chr1	155215572	0.527074409830688	0.0945964535805677	0.5699847	0.1280899	0.705328926309317	0.0877287422754765
cg07539443	chr12	114937328	0.527075923910626	0.0945961084798792	0.6636978	0.09821064	0.712631378428842	0.0854607027230215
cg08338683	chr3	170048267	0.527082392651729	0.0945946340803991	0.367254930326528	-0.20202747246626	0.456226960742951	0.171898190358725
cg01899584	chr2	183973259	0.527086566276549	0.094593682804172	0.151850843225627	-0.316074071044113	0.407054344397386	0.190940402654549
cg10061851	chr12	49583303	0.527089708907435	0.0945929665203774	NA	NA	NA	NA
cg05732089	chr11	72914720	0.527092513290495	-0.0945923273334588	0.8378446	0.04631182	0.660001791386666	-0.101990581175004
cg27275821	chr1	89144331	0.527095007508918	-0.0945917588419929	0.130683481268286	0.332393407065068	0.559215217527986	-0.135128414353274
cg04446568	chr1	54723075	0.527097265472563	0.0945912441997314	0.721949	-0.08044098	0.663092491258259	-0.101007296571545
cg08656578	chr16	54154896	0.527104533798303	-0.094589587587174	0.201641280064987	0.283149420348807	0.760132449545083	0.0708797970381256
cg16188714	chr11	129123363	0.52710845743478	0.0945886933081245	0.6850307	-0.09164292	0.542084681886322	-0.141006318897738
cg12398707	chr4	177986040	0.52711516664514	-0.0945871641459653	0.00953940988340885	0.539638708175552	0.69682816002574	0.0903787511545899
cg15595122	chr5	78489801	0.527118315424538	-0.0945864464799741	0.5066215	-0.1495165	0.730692795360427	-0.0798827864046431
cg10212432	chr2	68348450	0.527138077830806	-0.0945819423045063	0.7559467	-0.07028516	0.290917966764498	0.241827067999508
cg05512561	chr13	33925656	0.527138460915971	-0.094581854993957	0.0813171730040134	0.379728651545352	0.548172903006579	-0.138907799644228
cg09607915	chr2	48124557	0.527157329434237	-0.094577554629409	0.0822149371249333	0.378698338869468	0.365472450972631	-0.208050568704251
cg08680130	chr2	46132392	0.527158373664776	0.0945773166387989	0.5387304	-0.1385128	0.836787836264323	-0.0478586507776876
cg18794321	chr7	39446233	0.527170524635069	0.0945745473279209	0.7353384	0.0764244	0.311559647934762	-0.23200092798254
cg17013995	chr17	39276339	0.527175629181978	-0.0945733839670632	0.9958824	-0.001168463	0.89263982213791	-0.0313651720521433
cg15668767	chr11	46407019	0.527180569164809	0.0945722581167628	0.9494812	-0.01434474	0.366250593022294	-0.207720551039542
cg07543138	chr21	16434067	0.52718455593463	0.0945713495129436	0.260118774089979	0.250866728678721	0.540213972576678	-0.141653285935237
cg22532343	chr4	38367503	0.527190814138418	0.0945699232453441	0.8214153	0.05107475	0.419052141591579	0.186185463765571
cg16265140	chr1	3078206	0.527191728488087	-0.0945697148623992	0.7054953	-0.08540934	0.260272896647427	0.25724725761732
cg15691035	chr3	45553017	0.527198406771628	0.0945681928675901	0.169061380158807	-0.303949220540676	0.46722943352608	0.167787247970681
cg03276166	chr10	81138786	0.527211882952002	-0.0945651216467932	0.8228079	0.05067025	0.231080795562322	0.27305067049433
cg11203041	chr12	16500185	0.527222545803864	0.0945626916108411	0.9192932	0.0229386	0.772036833739363	-0.0672676903308447
cg19904347	chr19	46441029	0.527229524736649	-0.0945611011434952	0.6634135	0.09829866	0.87974924198328	0.0351562070899992
cg00667315	chr12	295951	0.527234889954181	0.094559878441643	0.380172440854436	-0.19674647972344	0.851951172309112	0.0433620621559761
cg10585180	chr19	49461549	0.527249555081018	-0.0945565363758767	0.7700206	0.06612017	0.776990859424414	-0.0657689589465688
cg02603483	chr16	34985749	0.527254368004249	-0.0945554395589395	0.6217139	-0.1113708	0.611892234634143	0.117529844184633
cg14733356	chr3	180708953	0.527261838105848	0.0945537372074748	0.8740483	-0.03587986	0.428482728705966	-0.182499408554342
cg03836261	chr15	75941073	0.527266391599505	0.0945526995237264	0.00283664064358139	0.605297296340696	0.492918057719794	0.158375742814278
cg09523670	chr2	121835219	0.527267484442012	-0.0945524504793657	0.7893753	0.06042578	0.235201927776061	-0.270744286283899
cg08524535	chr4	141658368	0.527276694087344	-0.0945503517330483	0.210616836277151	0.277824602878854	0.136861897546298	-0.335665820169625
cg25206996	chr19	12459662	0.527287345293274	0.0945479244982428	0.12226518668877	-0.339409812489644	0.919358227958236	-0.0235307615041789
cg07208898	chr16	30755787	0.527323635525552	0.0945396547320897	0.7991114	-0.05757484	0.666276840559325	-0.0999959691578898
cg19021121	chr11	44448808	0.527327265528286	0.0945388275476995	0.372646901455675	-0.199810406132018	0.483439623409925	0.161819123970446
cg27449790	chr14	24858796	0.527327672336772	0.0945387348466689	0.160926060959969	-0.3095677074357	0.604942618199374	-0.119813938706334
cg00072683	chr2	234266710	0.527336327614488	-0.094536762543253	0.0589791523781783	-0.408668392207512	0.633807866980501	-0.110394439386889
cg11068210	chr2	239848114	0.527351947811074	0.0945332031638096	0.6363075	0.1067585	0.00175544508338238	-0.640631283312557
cg06831947	chr9	137266722	0.527359816575224	0.094531410125561	0.8949768	0.02988266	0.225333807183854	-0.276312232279894
cg16500230	chr11	22854061	0.527362501554663	-0.0945307983081276	0.5047189	-0.1501789	0.462537739959304	0.169534106263949
cg02420617	chr12	52217558	0.527368850073837	-0.0945293516980509	0.8845322	-0.03287295	0.78466241990508	-0.0634530423680031
cg21000999	chr21	27253974	0.527376814533502	-0.0945275368826217	0.0689936064090673	0.3948186988905	0.553770227978347	-0.136987800397796
cg26851462	chr3	185378319	0.527377018193824	-0.0945274904758975	0.87424	0.03582482	0.687838558991029	-0.0931930410920774
cg01220768	chr4	7056774	0.527379440325075	-0.0945269385616209	0.215186763071703	0.275171579085155	0.647455280111074	-0.105999831221398
cg04405612	chr6	28499825	0.527382619080555	0.094526214242516	0.368713686084141	-0.201425830553682	0.649995587723641	-0.105185741580612
cg07387368	chr19	36532313	0.527383086806792	-0.0945261076654375	0.6899001	-0.09015397	0.886792300607431	-0.0330838834522855
cg23801710	chr18	56675570	0.527383603572996	-0.0945259899140639	0.7839931	-0.0620056	0.20773946605328	0.286651281537797
cg09834319	chr14	55270367	0.527389981464044	-0.094524536639823	0.199428067633363	-0.284486793846803	0.56973474563387	-0.131558798768489
cg06331446	chr6	166513190	0.527390195134937	-0.0945244879526559	0.6918626	0.08955492	0.0710888735555394	0.401679981904925
cg19595594	chr2	52600141	0.527392773896932	-0.0945239003552948	0.321271797994004	-0.221758876006245	0.0612889492934072	-0.415142089129097
cg10336636	chr7	17814899	0.527394277019889	0.0945235578539707	0.255852140263996	0.253051557019514	0.0174510687621934	0.512792930242258
cg21413569	chr9	71985556	0.527395141190043	-0.094523360944534	0.8129804	0.05352811	0.69917844857707	0.089645002816114
cg14656903	chr9	38244354	0.527436852819755	-0.0945138567397316	0.7066484	0.08505992	0.986635206068752	-0.00389381965374153
cg08882146	chr3	167600018	0.527438239216174	-0.0945135408486891	0.4851012	-0.1570811	0.538440541991078	0.142267561184342
cg26432088	chr5	156486840	0.527440951110209	-0.0945129229436068	0.9699807	-0.008520526	0.0104206330772072	0.546179693827426
cg04966191	chr8	133495394	0.527450732565526	-0.0945106942519252	0.226217350631564	0.268918368685573	0.194701667663605	-0.294695022648356
cg13463033	chr9	139360276	0.527463012199079	0.0945078963824648	0.7903947	0.06012685	0.622056979262275	0.114207914370145
cg08976646	chr5	77299683	0.52746854600707	0.0945066355351054	0.8988307	0.02878052	0.894690885377389	0.0307626985187494
cg01176047	chr1	240655362	0.527468911859741	-0.0945065521778397	0.6211087	0.1115629	0.553134142274015	-0.1372055485771
cg16014567	chr14	78084061	0.527473607614975	-0.0945054822816162	0.5635561	0.1302124	0.596880305556278	-0.122477331601234
cg10102721	chr1	104109986	0.527475673053461	0.0945050116868456	NA	NA	NA	NA
cg14375009	chr14	25740314	0.527480002600846	0.0945040252346777	0.9879227	-0.003427337	0.737828974275682	-0.0776907494481516
cg13000540	chr17	76227099	0.527487140619913	-0.0945023989037845	0.9200242	0.02273017	0.502615621535583	-0.154886316281604
cg16580462	chr7	2294786	0.527504010512967	0.094498555299513	0.460724	0.1658557	0.663684925871427	-0.100819009563999
cg12862567	chr1	51764967	0.527509461006996	0.0944973134822911	0.120006197211094	-0.341351549068112	0.782447961636541	-0.0641209449077237
cg05308351	chr23	28417011	0.527510614046596	-0.0944970507794959	0.0819204024887498	-0.379035427754488	0.184099766596929	-0.301507668577427
cg16830582	chr18	49256912	0.527514140823824	-0.0944962472579077	0.357990617646989	-0.205880959900572	0.426876256332528	0.183124217873291
cg16749027	chr19	40733959	0.527515332673752	0.0944959757139528	0.3946619	0.1909425	0.614503291729671	0.116674417107331
cg21827867	chr4	138431904	0.527517841295548	-0.0944954041655635	0.529542	-0.1416292	0.113959345194116	-0.355316152814105
cg16486145	chr10	33890129	0.527518855852877	0.0944951730156733	0.8172734	0.05227876	0.0378960357496086	-0.455683827455788
cg06477289	chr2	191400034	0.527521578858041	0.0944945526256489	NA	NA	NA	NA
cg05941998	chr10	24115772	0.527526835360627	0.0944933550261517	0.383127474165716	-0.195552801141875	0.550729093311513	0.138029879348592
cg07964275	chr10	11574278	0.52754239040975	0.0944898111226456	0.8464329	-0.04382965	0.322507825986736	0.22694927383525
cg17237086	chr22	40814966	0.527543516136923	-0.0944895546504631	0.5092228	-0.1486129	0.778001482724924	0.0654635285246093
cg02753903	chr19	38943525	0.527554448805761	0.094487063896296	0.7158932	0.08226528	0.807024179503737	0.056734590758822
cg16182772	chr10	67115126	0.527558064234855	0.0944862402105121	0.9403581	0.01693935	0.297600559877327	-0.238600487552855
cg12439555	chr1	18503209	0.527563266394214	0.0944850550325002	0.7325359	0.07726321	0.338261106368461	0.219857330321764
cg00977901	chr8	108032491	0.527565053602863	-0.0944846478643738	0.687335	0.09093788	0.521048186966063	-0.148342423202437
cg17555886	chr2	81616351	0.52756553592066	-0.0944845379811623	0.6540956	0.1011918	0.330852153524047	0.223167736977886
cg24064279	chr5	137839461	0.527576750385844	-0.0944819830791359	0.038896302186774	-0.443089465324352	0.178296589666793	-0.305350128324785
cg22047487	chr5	3220947	0.527584701503693	0.0944801716556779	0.00173273795753747	-0.628493487978872	0.734190854210691	0.0788074701280362
cg14558275	chr7	106505852	0.527588065742691	0.0944794052188879	NA	NA	NA	NA
cg00842047	chr10	32461335	0.527594600294912	-0.0944779165321204	0.314253897970585	0.224915119798108	0.235667364321692	0.270485463045065
cg22793564	chr13	80489687	0.527616820251895	0.094472854500216	0.9686361	-0.008902364	0.0217044898115098	-0.497636044410728
cg22728904	chr7	100433983	0.527617104333455	-0.0944727897829524	0.9774778	-0.006391975	0.0679486114361628	0.40583206188371
cg07233483	chr5	153798651	0.527624162591307	-0.0944711818307601	0.124225153739692	0.337745948524434	0.130028502150678	-0.341265515646986
cg01445130	chr21	16545422	0.52762550286159	0.0944708765029959	0.126260121546967	0.336038283029832	0.520198201649535	-0.148641728516416
cg14374432	chr11	123396370	0.527628703943772	0.0944701472641208	0.7576127	-0.069791	0.00649154089717748	0.574152091306145
cg20736986	chr2	235887192	0.527647229241893	0.0944659270567762	0.7895593	0.06037182	0.948574652471988	-0.0149916228048998
cg09332438	chr4	4241567	0.527658127781687	0.0944634443185446	0.3966918	0.1901389	0.258677870357362	-0.258080475679613
cg24501858	chr3	27005057	0.527678892764347	-0.094458714028499	0.4632622	-0.1649312	0.83333731134971	0.048884132344491
cg12001636	chr7	127144801	0.527682823508651	0.0944578186101588	0.5872491	-0.1224412	0.424346270734346	0.184110770032924
cg03502172	chr9	113490608	0.527724696969442	0.0944482800952504	0.187229822834408	-0.292043777905871	0.435100384893235	-0.179938667560685
cg10473975	chr11	76903588	0.527726701962991	-0.0944478233794971	0.7545862	0.07068894	0.0954194448352739	-0.373438453844137
cg14170573	chr8	9432212	0.527751072641043	0.0944422720720728	0.699985	0.08708169	0.165093320668032	-0.314423097474874
cg16126275	chr21	38010568	0.527754647752478	0.094441457721164	0.6904498	0.08998612	0.302109323616008	0.236448572332249
cg05673110	chr13	37269461	0.527755840882838	-0.0944411859465221	0.132298607894655	-0.331084556195997	0.0128025249769094	-0.533239508919725
cg15274047	chr19	1102570	0.527757419460817	-0.0944408263739853	0.5193005	0.145133	0.224126410590821	0.277004366501715
cg11926485	chr5	74346260	0.527761856730033	0.0944398156442712	0.9989257	-0.0003048649	0.0869561554772779	-0.382581369949322
cg14590435	chr6	11105945	0.527763858543362	-0.0944393596687522	0.4962518	-0.1531414	0.282724153002846	-0.245846458630725
cg04542001	chr5	177926387	0.527764404316981	0.0944392353519092	0.9848207	-0.004307731	0.480952363672535	-0.162728254882589
cg05425824	chr8	129897086	0.527766600394298	0.0944387351279332	0.0141352099215229	-0.515202100884808	0.165485493868875	-0.314146536991187
cg00808502	chr7	80929315	0.527776470870472	-0.0944364868368566	0.6557622	0.1006732	0.917536605172293	0.0240640283650541
cg03296285	chr20	58147381	0.527776921046648	-0.0944363842964941	0.3924774	-0.1918098	0.921061219870013	-0.0230323259430899
cg00114106	chr10	63395442	0.527784637827886	-0.0944346265879078	0.4786859	0.1593682	0.424068442943067	0.184219299317674
cg14325813	chr8	70476130	0.52778509142454	-0.0944345232692223	0.153596578304713	0.314801739032753	0.17615769744867	0.306787876880523
cg13869648	chr9	135755669	0.527789943348955	0.0944334181173055	0.4704437	-0.1623294	0.0165804891336996	-0.516255585911662
cg14856078	chr9	138048054	0.527797559988538	-0.0944316832397308	0.5508895	0.1344262	0.263481178259727	-0.255581069950074
cg03041055	chr1	192154460	0.527799988232943	-0.0944311301497529	0.877075	0.0350112	0.570844580998133	-0.131183895502363
cg09579651	chr8	2110782	0.52780199062423	0.0944306740588172	0.7779675	0.06377758	0.097101110930093	0.371693547148657
cg02347677	chr19	1694006	0.527803795662234	0.0944302629203871	0.0619906688945291	-0.404326423706157	0.326551086673984	0.225109723926488
cg00648686	chr15	79152624	0.527804288569244	0.0944301506497333	0.8094022	-0.0545706	0.644190683218979	0.107047811027845
cg00905936	chr14	95240892	0.527818678884982	0.0944268729545393	0.4508774	0.1694674	0.713633295558348	0.0851501122925693
cg26105495	chr4	5890751	0.527823941008421	-0.094425674406928	0.0814416418061152	-0.379585299252054	0.231167960412633	0.273001612553972
cg26182335	chr5	96299932	0.527824326797303	0.0944255865364837	0.5055975	-0.1498729	0.999490283403592	-0.000148499062264689
cg06149158	chr1	59044110	0.527825039133346	0.0944254242890591	0.246365969782096	0.257994409297168	0.0245496065844637	-0.488778873040911
cg11571856	chr7	2274072	0.527827987436386	-0.0944247527608347	0.270798875489455	-0.245496048834853	0.519137439675228	0.149015579666495
cg03258300	chr13	88869717	0.527835887381073	0.0944229534176513	0.391738832798853	-0.192103591220073	0.558634193902367	0.135326438459078
cg03784956	chr1	228785238	0.527837688092305	-0.0944225432777144	0.293685846015615	0.234420628931763	0.302664045763697	0.23618517886891
cg18576976	chr4	121693339	0.527842821672251	-0.0944213740289715	0.7370175	-0.07592228	0.721019201177288	-0.0828648063808765
cg00519851	chr10	43245080	0.527844385724182	0.0944210177941299	0.4857541	0.1568492	0.00762981755311329	0.564868409678455
cg03689448	chr1	120596858	0.527853333129464	0.0944189799066331	0.4634143	-0.1648759	0.160291251140564	-0.317846979983908
cg27152686	chr4	47645625	0.527858305952591	0.0944178472890816	0.5837318	-0.1235861	0.682755346026465	-0.0947899900772997
cg01020079	chr12	51236704	0.527859789718289	-0.0944175093454294	0.138527126208366	0.32614139408836	0.0401159917902404	0.451110437765848
cg21719922	chr6	49783144	0.527870134057865	-0.0944151533234421	0.319566173058643	-0.222522103930106	0.157260619564812	-0.320044604883802
cg05174975	chr17	37008030	0.52788581981132	-0.0944115807868866	0.313847549868416	-0.225099172722836	0.0338555367451062	-0.464574760540516
cg09497987	chr4	103136653	0.527891672681407	-0.0944102477694883	0.284708640656425	-0.238698235095137	0.890653265687784	-0.0319488822520819
cg08093733	chr18	74754635	0.527899299162474	0.0944085108151603	0.5592494	-0.1316403	0.546723821020898	0.139406309704791
cg19907812	chr13	112757082	0.527903883069507	-0.094407466822296	0.6391649	0.1058603	0.773766736061345	-0.06674405619358
cg27267919	chr3	128589633	0.527913387035335	-0.0944053022916377	0.252154087542576	0.254964199420789	0.677589718324091	-0.0964170904158129
cg20026737	chr12	88389682	0.527916828837594	-0.0944045184250225	0.215712526708284	0.27486876568085	0.519028279651117	0.149054072174943
cg07974441	chr10	88727930	0.527918356223314	0.0944041705654391	0.5771199	0.1257465	0.861738085898971	-0.0404678234747362
cg17024944	chr6	74443302	0.527919536343924	0.0944039017952523	0.6965977	0.08811191	0.586250341977637	0.126012083054422
cg13496999	chr2	65584542	0.527922197064559	-0.0944032958223587	0.00879488122325097	0.544475826061618	0.20677065503392	-0.287237185628867
cg21650866	chr8	142297256	0.527925027455473	-0.0944026512091071	0.169108169260368	-0.303917454721131	0.44056828775045	-0.17783837364131
cg13949787	chr22	37389339	0.527933258087355	0.0944007767164418	0.3925535	0.1917795	0.677202474415204	-0.0965392425528211
cg03117611	chr12	125223679	0.527937217088888	0.0943998750752008	0.0837756795150009	0.376927012475628	0.524440226929296	0.147150274448686
cg18114053	chr6	373609	0.527938961522829	0.0943994777908383	0.0528592156949677	0.418044101691699	0.473596569587032	0.16543078850176
cg23825512	chr15	50476073	0.527949114750461	0.0943971654670012	0.8832192	0.03324924	0.684356904145346	0.0942863982193863
cg00845049	chr17	36957639	0.52795177680612	-0.0943965592067863	0.36384546829988	0.203439036936411	0.875432589077916	0.0364275848058297
cg17855045	chr4	802348	0.527954991778818	0.0943958270264916	0.7645821	-0.06772709	0.150542424518983	-0.325023574428907
cg15044270	chr3	196065485	0.527957796308888	-0.0943951883225022	0.6871822	0.0909846	0.986652067026444	-0.003888906808904
cg05281831	chr14	103061090	0.52796226866031	0.094394169792149	0.191195075481546	0.289551558744447	0.174106853518718	-0.308177706181352
cg27553933	chr12	81538105	0.527963167512801	0.0943939650885904	0.6392166	0.1058441	0.226481497193002	-0.27565657553674
cg23067228	chr15	70881206	0.527969614380462	-0.094392496891923	0.3966829	0.1901425	0.0838698323606384	-0.386079499509633
cg23801256	chr11	64405054	0.527975723632983	-0.0943911055911948	0.243483018517175	0.259520876249153	0.94640928681664	-0.0156237309536377
cg10949072	chr4	152488554	0.527976574548531	0.0943909118071638	0.361881109227701	0.204255774463231	0.885700924178888	-0.0334048439394261
cg16589944	chr19	52616004	0.527977038812007	-0.0943908060777611	0.7587391	-0.06945708	0.799807855810445	0.0588976706617259
cg05161347	chr8	129373113	0.527985045040489	0.0943889827803128	NA	NA	NA	NA
cg23234622	chr2	11621543	0.527987572015422	-0.0943884073028169	0.5185519	0.1453903	0.354689557331653	0.212665954718082
cg07074974	chr2	161255064	0.527992533358831	-0.0943872774413872	0.6150181	-0.1135014	0.616158066930744	0.116133045856406
cg19730972	chr14	102176671	0.527996402945122	-0.0943863962126684	0.380082600023342	-0.196782852885782	0.196618386738764	-0.293490286207349
cg21928411	chr4	20566602	0.528003324488092	-0.0943848199636087	0.5266607	-0.1426117	0.335272293520405	-0.22118755190128
cg18815065	chr2	78904247	0.528020699955076	-0.0943808630780802	0.7323877	0.07730759	0.0127951200645166	-0.533276579726402
cg19169208	chr10	51487545	0.528048234705255	-0.0943745927675742	0.4258626	0.1788335	0.149644780644758	-0.325700520096396
cg03969651	chr17	59545890	0.528050671750198	-0.0943740378028521	0.3937401	-0.1913081	0.86327472355157	0.0400139351172069
cg19719042	chr10	65480632	0.528052650863977	0.0943735871193019	0.6259001	-0.1100434	0.268973478776081	0.25275826893737
cg16595363	chr11	16068702	0.528065270287707	-0.0943707134452152	0.94316	0.01614227	0.482799060019036	0.162053035857187
cg14825729	chr4	147866863	0.528067107347627	0.094370295115819	0.4410349	0.173119	0.114302041686297	-0.355002072840054
cg13621464	chr11	116662643	0.52807414808709	0.094368691827833	0.4290269	0.1776328	0.961434119201987	-0.0112396709531794
cg24853975	chr5	112666914	0.528075117576924	0.0943684710604538	0.270319626964436	-0.245734138463295	0.495163679145128	-0.157564743567026
cg06899313	chr6	117394045	0.528086494359177	-0.0943658804113737	0.9723835	0.007838256	0.994088805564655	-0.00172216121323453
cg16540589	chr3	151296398	0.528097591910121	0.0943633533735601	0.0623705061768484	-0.403790295453579	0.742737801416348	-0.076186602407619
cg08361173	chr9	90079331	0.528101365556491	0.0943624940775752	0.199638885803549	-0.284358973762244	0.65230150466408	-0.104447803281274
cg04191306	chr14	104854974	0.528111491862688	-0.0943601882340947	0.230159537652624	0.26673241371382	0.563160444837819	-0.133786218712079
cg15044409	chr6	39104595	0.52817160660495	-0.0943465000593643	0.6557819	0.1006671	0.523467705022784	0.147491699180896
cg00103299	chr15	93362247	0.528178346555121	-0.0943449654151541	0.5626603	-0.130509	0.902137772394974	-0.028576839389943
cg06722396	chr19	4236717	0.528178646064809	0.0943448972189078	0.5364401	0.1392872	0.740205105096428	-0.0769622913063751
cg08626608	chr2	174280311	0.528182936028294	0.0943439204265311	0.8962418	-0.02952082	0.739386798622828	-0.0772130830027434
cg18769698	chr11	56311893	0.528186919364526	-0.0943430134543672	0.084523166675438	-0.376087387605953	0.74067053714342	0.0768196842668724
cg09118904	chr5	127998447	0.528202792524202	-0.0943393993028285	0.8451504	0.0442	0.0101081626391438	0.548051930161427
cg07442594	chr12	101884189	0.528208838374357	-0.0943380227403851	0.9483891	0.01465523	0.245520868352068	0.265082083180508
cg15174785	chr21	44058055	0.528213269522123	0.094337013829866	0.6808365	0.09292837	0.271203569428367	-0.25162248578385
cg08369567	chr23	49873109	0.52821944669865	-0.0943356073799123	0.0755034497852934	0.386615684229057	0.543086980894925	0.140660104339247
cg09936664	chr13	96176047	0.528221151700325	-0.0943352191781652	0.255933343605238	-0.2530097581058	0.518154218772644	0.149362426161762
cg19230680	chr18	33918019	0.528223007443723	-0.0943347966556278	0.918152	-0.023264	0.755993694365033	0.0721392746449392
cg17887685	chr18	44562056	0.528227712339632	-0.0943337254307572	0.383198695190688	-0.195524095978174	0.227866002012167	0.274868520232768
cg23040469	chr11	90837605	0.528228734246543	-0.0943334927605348	0.8327558	-0.04778497	0.987688881211441	-0.00358680909107395
cg18319359	chr15	60844247	0.528232794943644	0.0943325682134455	0.4370367	0.1746146	0.732630348043905	-0.0792869816565704
cg15617591	chr3	146302692	0.52823983461797	-0.0943309654155551	0.6675822	-0.09700916	0.243520971992199	0.266167275656086
cg16965605	chr12	66312027	0.528242243264651	0.0943304170156367	0.8371761	-0.04650524	0.710935025703903	0.0859868878598956
cg20642756	chr10	45497470	0.528244009458972	-0.0943300148898518	0.6388561	-0.1059573	0.846477880696698	0.0449833281764396
cg06841713	chr10	407935	0.52824994472445	-0.0943286635579531	0.5726863	0.1272012	0.45989031676233	0.170523826117656
cg15116298	chr3	176070137	0.528255366041253	0.09432742924761	0.0394481810103655	-0.441975919661353	0.45958029981834	-0.170639914869796
cg17217897	chr5	16061791	0.52825715482738	0.0943270219831239	0.4054675	-0.1866912	0.649828469531673	-0.105239260855216
cg05392594	chr9	140289920	0.528257236101912	0.0943270034788428	0.8993216	0.02864017	0.699608551262015	0.0895108165964866
cg03010138	chr16	8582439	0.528258596194184	0.094326693818332	0.5769373	0.1258063	0.298211357108178	-0.2383078055204
cg24156754	chr2	204259406	0.528263497974346	-0.0943255778033738	0.6747938	-0.09478525	0.378104563202582	0.202741845346686
cg01171954	chr14	68713369	0.528282124739537	-0.0943213369928854	0.7936281	-0.05917939	0.280214676591692	-0.247091908494973
cg00567833	chr5	73983704	0.528299469367513	-0.094317388156524	0.6180451	0.112537	0.986414792257025	0.00395804265739759
cg20955757	chr6	122931037	0.528305068288499	0.0943161134686775	0.14676886216812	-0.31983746712511	0.00138364481072318	-0.651287618507113
cg20108327	chr8	17534512	0.528308938105875	0.0943152324440242	0.8859133	0.03247725	0.146162408990059	0.328353969815159
cg12200866	chr3	121150715	0.528309090758572	-0.0943151976903071	0.7862194	0.06135179	0.465696261170391	0.168357104665769
cg19711314	chr2	182853053	0.52831794973988	0.0943131808164365	0.00176629875310652	-0.627623530443409	0.846531649915866	-0.0449673912961142
cg11476306	chr8	122273909	0.528323022593227	-0.0943120259162717	0.5271133	-0.1424572	0.00462165909752765	0.592842205546571
cg04560838	chr8	121923829	0.528323796393595	0.0943118497511674	0.9473746	-0.01494368	0.735538589524665	-0.0783935880968014
cg13528604	chr4	82483467	0.528327871864329	0.0943109219225762	0.180845196514582	0.296133330548594	0.0607629286396209	0.415909611037926
cg02952828	chr8	99956559	0.528333385496603	-0.0943096666852919	0.380331696161067	-0.196682015233891	0.604723978598754	-0.119885971961543
cg02879641	chr2	233638699	0.528338476795139	-0.0943085076025197	0.8625544	-0.0391832	0.927870971069852	0.0210401835223577
cg26672807	chr21	38468606	0.528351985652033	-0.0943054322087778	0.4506672	-0.1695449	0.408260178650419	-0.190459085783126
cg14847588	chr10	130430467	0.528354658928349	0.0943048236217333	0.698275	-0.08760155	0.793724823535665	0.0607247002668441
cg16904945	chr1	54427622	0.52835739673416	-0.0943042003457411	0.4432141	-0.1723068	0.474867585689361	0.16496231299627
cg27509552	chr10	77143458	0.528359444400916	0.0943037341845987	0.5633785	-0.1302712	0.2811435182792	-0.246630118393251
cg20400518	chr22	50222522	0.528361107289512	-0.0943033556207012	0.9350153	0.01845977	0.877751892339783	-0.0357443613183708
cg04972046	chr6	168197732	0.528367282758933	0.0943019497530774	0.7369318	-0.07594791	0.0200998160426397	0.503048551592797
cg17178448	chr10	23701242	0.528380612835467	0.0942989151412103	0.128410185066765	-0.334255376782059	0.934672186737316	-0.0190519546546204
cg17450814	chr13	80851260	0.528382390238791	-0.0942985105155311	0.9022784	-0.02779508	0.701482713323959	-0.088926425025055
cg08990112	chr4	113558046	0.52838560548186	-0.0942977785674873	0.21885037167478	-0.273071637442976	0.569721556176861	0.131563256099569
cg22109807	chr7	129732268	0.52839773286281	-0.0942950177966363	0.5840626	-0.1234783	0.135743715883749	-0.336568327848519
cg01830256	chr14	105861940	0.52842579306	0.0942886300757318	0.8053166	-0.05576224	0.605973493650368	-0.119474449569815
cg15328302	chr11	93479482	0.528428912319334	0.0942879200069947	0.386591026576931	0.19416031113777	0.233313596650622	0.271797793313554
cg21469314	chr6	13582059	0.528429117340066	0.0942878733361119	0.6017836	0.1177406	0.175388108816294	0.307308110753541
cg11012895	chr23	69572797	0.528433172058989	-0.0942869503224505	0.8216717	-0.05100027	0.247995721681362	-0.263747019211238
cg01788396	chr1	32665584	0.528441740959988	-0.0942849997146897	0.5737687	0.1268456	0.380735264272442	-0.201649001771417
cg06670939	chr20	60725596	0.528453715051939	0.0942822739820322	0.8045242	-0.05599352	0.879739376818236	0.0351591115473949
cg04284319	chr17	77351040	0.528456055802571	0.0942817411468121	0.7521027	-0.07142654	0.183169805395332	0.30211781766636
cg07689920	chr11	73356316	0.528460147747994	0.0942808096823153	0.708559	-0.08448138	0.438898436376016	0.178478318245092
cg01788836	chr11	1771953	0.528469508974308	-0.094278678765491	0.333499141341266	-0.216357340221737	0.980735984768831	-0.00561281188300801
cg08305460	chr15	65905067	0.528469660381153	-0.0942786443005657	0.6421758	-0.1049155	0.908167462373838	-0.0268086739306004
cg01951477	chr8	134116754	0.528474207647707	-0.0942776092029865	0.0193271606441723	-0.494441452955458	0.321662590246986	-0.227335569678809
cg02203905	chr12	21980041	0.528475633096641	-0.0942772847279154	0.0330464097811147	-0.455729306203159	0.678869769561451	-0.0960134867310274
cg24197781	chr1	188355450	0.528475686950674	0.0942772724691252	0.734851	-0.07657021	0.495092803026145	0.157590312616199
cg13067566	chr8	76242654	0.528477458649393	0.0942768691778045	0.172814815824971	0.301420026349951	0.888827404784649	-0.0324855385948255
cg13753695	chr9	118864081	0.528497795925957	-0.0942722398564506	0.232978644526269	0.265184233256824	0.911684092862245	-0.0257781099825504
cg24279243	chr4	38676559	0.528498626650887	-0.0942720507625593	0.9616589	0.01088406	0.156410601062404	0.320666268140243
cg12976555	chr3	184917727	0.528502666101021	-0.0942711312841796	0.260607265399417	0.250618050933976	0.749021782114923	0.074265368885686
cg09587957	chr15	40399101	0.528512285278528	-0.0942689417362903	0.130825999477398	-0.332277450712768	0.868000956894199	0.0386187838199261
cg12544612	chr10	102431466	0.528518232966137	0.094267587914461	0.172442865366604	0.301668955962304	0.764240410295012	0.0696315874685127
cg01815538	chr6	100054615	0.528523039668172	0.0942664938110055	0.4007413	0.1885428	0.975730973254288	0.0070714552778589
cg10338001	chr5	111541355	0.528523538199113	-0.0942663803354719	0.28260755828933	-0.239711485805558	0.95515434022009	-0.0130715035765866
cg04645123	chr16	81572405	0.528528276542596	-0.0942653017971095	0.7778267	-0.06381904	0.848357194051548	0.0444264256998375
cg20208935	chr19	4541673	0.528534953971548	-0.0942637818935728	0.8864238	0.03233102	0.122506809468021	0.34767729509952
cg07705803	chr14	61516713	0.528540762560918	-0.0942624597613144	0.899157	0.02868721	0.589245164139581	-0.125013502587474
cg21223625	chr14	59332349	0.528546863747366	0.0942610710367566	0.8665386	-0.03803729	0.172720015397299	0.309123921560094
cg00339396	chr23	10957845	0.528552938671447	-0.0942596882977567	0.8141016	-0.05320169	0.864946546987312	0.039520275230366
cg02213001	chr4	60698901	0.528598685757224	0.0942492758624354	0.176141628194833	-0.299209792672734	0.966053438390423	-0.00989261512819904
cg12996748	chr6	19368616	0.528600897848325	-0.0942487723824638	0.9635653	-0.01034251	0.538584197224178	0.142217767713011
cg00834988	chr7	70060153	0.528616477528819	0.0942452264199357	0.6065699	0.1162031	0.18402220391192	0.301558477358444
cg23054695	chr12	105322740	0.528617420460124	-0.0942450118087717	NA	NA	NA	NA
cg06400065	chr11	111800554	0.528619876600326	0.0942444527921482	0.4194504	-0.1812815	0.458780107168993	0.170939740813609
cg16182932	chr11	113863433	0.528627170773395	-0.0942427926485222	0.8419088	-0.04513657	0.77877193882425	0.0652307514464272
cg24343543	chr10	5946791	0.528633495487587	-0.0942413531615074	0.0745359152448411	-0.387800210323353	0.372923017170574	-0.204907019332567
cg21874404	chr14	101364187	0.528641511692514	-0.094239528708172	0.18324439780745	0.294585170951247	0.729007613225707	0.0804013809135153
cg05341549	chr1	9774742	0.528643193864558	-0.0942391458548673	0.291786159946931	0.235318976930867	0.365123337157882	0.208198762195129
cg00096267	chr12	81519697	0.52864890451489	-0.0942378461460538	0.4310275	-0.1768762	0.862624734970017	0.0402059099696185
cg02855830	chr3	4537389	0.528665844477021	0.0942339907557247	0.308658532319738	-0.227462353664257	0.531838933798198	0.144562461485163
cg16536857	chr17	6538525	0.528669254032879	-0.0942332147773531	0.8595458	-0.0400491	0.760591995259467	0.0707400702862174
cg09366994	chr17	79540393	0.528672123118726	-0.0942325618060709	0.7068914	-0.0849863	0.99846256226043	0.000447911996077119
cg23816881	chr23	137838191	0.528680548224423	0.0942306443579854	0.5316206	-0.140922	0.7525145291217	0.073199543950939
cg12072690	chr13	113750944	0.528689489820007	0.0942286093797392	0.421521	0.1804888	0.845160872571083	-0.0453737425845886
cg06417499	chr11	103601041	0.528690988428423	-0.0942282683197252	0.4620664	0.1653664	0.181422574897984	0.303269904228547
cg21710426	chr12	101869367	0.528691542609938	0.0942281421967349	0.9666051	0.009479128	0.108518966687651	0.360396362321471
cg26343145	chr7	134859450	0.528694460876226	-0.0942274780463324	0.0898190897691266	-0.370291864561248	0.0368381841364805	-0.457937033374342
cg06844027	chr13	78313933	0.528705134773871	-0.0942250488545128	0.4049387	0.1868978	0.861976657790927	-0.0403973454099261
cg24727662	chr3	151350721	0.528716008045075	-0.0942225743135722	0.0161497037057046	-0.506511522430511	0.115337323940374	0.354057353967507
cg22516649	chr8	97718934	0.528724730381111	-0.0942205893009227	0.6219152	-0.1113068	0.952631315612406	0.013807682520302
cg10609868	chr8	81963379	0.528730457335852	0.0942192859802122	0.201092240949968	-0.283480261851923	0.778748208682263	-0.0652379201071556
cg11543777	chr23	9439391	0.528736289950525	0.0942179586209137	0.9497423	0.01427049	0.917812356598414	-0.0239832967214229
cg15391182	chr3	41236377	0.52873778119114	-0.0942176192524717	0.6766172	0.0942243	0.524392683776889	-0.147166958561406
cg17106985	chr7	111384576	0.52874174944717	0.0942167161806048	0.5420329	0.1373987	0.310077510543387	0.232692998961929
cg27059136	chr20	48185551	0.528743009118304	0.0942164295129131	0.4510472	0.1694047	0.187749155227497	-0.299133328949215
cg14856679	chr22	42086191	0.528759032951544	0.0942127829433926	0.44094	0.1731544	0.950903810926438	0.0143118142323543
cg12907935	chr6	125580961	0.528759048814875	-0.0942127793333758	0.6914349	-0.08968542	0.891930984246642	0.0315734289604941
cg15621546	chr3	3133700	0.528762358614005	0.0942120261238446	0.319011287583007	0.222770932105384	0.516738810125477	0.149862283080685
cg12154193	chr1	107994169	0.528762548875104	-0.0942119828262805	0.322054838043345	-0.221409301541377	0.949403199547393	0.0147497825803861
cg17202985	chr2	163009102	0.528781562566732	-0.0942076559345344	0.733391	0.07700717	0.687041243021779	-0.0934432557851671
cg07681265	chr18	22009341	0.528782734019936	0.0942073893527621	0.6224885	0.1111249	0.962858098385999	-0.0108243843633568
cg20136951	chr1	2345400	0.528783598856761	0.0942071925463383	0.9660945	0.009624143	0.735945895884005	-0.0782685518173279
cg01587597	chr23	9253666	0.528791811099603	0.0942053237367849	0.5830277	-0.1238157	0.55192315212198	0.137620413026472
cg16614558	chr17	76382714	0.528793899106149	-0.0942048485842638	0.4316538	-0.1766397	0.296949104796014	0.238913058621505
cg27578617	chr12	74299649	0.528808602331172	0.0942015027040031	0.6122894	0.1143723	0.31485718935821	0.230468285510238
cg16551670	chr5	106637856	0.528810337581695	0.0942011078317162	0.390948084137975	-0.1924185316579	0.734454310736834	-0.0787265459694617
cg26424147	chr2	43055984	0.528813341667659	0.0942004242257094	0.3993153	0.1891038	0.800768710950693	-0.0586093884260943
cg14678981	chr16	57662244	0.52882227965118	0.0941983903207658	0.897555	-0.02914526	0.744351358962632	0.0756928271023739
cg09078226	chr1	159209348	0.528827577864048	0.0941971846808151	0.7886566	-0.06063656	0.717377610219111	0.0839906285515318
cg12018487	chr10	30020120	0.528829787453141	0.0941966818773884	0.203732518897696	-0.281894794212382	0.000455736743637393	0.696210253840374
cg13563462	chr9	125875269	0.528849922777672	0.0941921000277507	0.364424085635657	0.203198946039379	0.691468402697955	-0.0920551778762454
cg23575644	chr23	135424318	0.528858605801276	-0.094190124207822	0.9413701	-0.01665145	0.760796066266447	-0.0706780292307663
cg02546490	chr17	79096529	0.528859985574067	-0.0941898102423246	0.7892682	-0.0604572	0.723316723926952	-0.0821554372836429
cg17430256	chr1	118510295	0.528861905578474	0.0941893733484988	0.129899529921126	-0.333032872470079	0.659034316947643	-0.102298724083203
cg04012535	chr1	37176647	0.528871063907928	0.0941872893965188	0.293239891459155	0.234631193665756	0.27677146757042	0.248812148775068
cg05864082	chr1	242119888	0.528874081389187	0.0941866027810746	0.162759814531498	0.308284327804543	0.0963228943696584	0.372498246897526
cg01985733	chr5	65956953	0.528878001565844	-0.0941857107638837	0.4110541	-0.1845178	0.0250619801936313	0.487271647799367
cg11093939	chr14	100851839	0.528886342316175	0.0941838128774053	0.4856858	-0.1568735	0.0174825873270283	-0.512670199020794
cg02632542	chr17	72210669	0.528887701153606	0.0941835036836932	0.4160191	0.1825998	0.492371432622445	0.158573429597661
cg20821187	chr1	200452917	0.528888196520925	0.0941833909665094	0.4596427	-0.1662504	0.736711403287293	-0.0780336103665634
cg13431515	chr12	29819842	0.528889104806622	-0.0941831842929262	0.6155067	0.1133455	0.280746715856885	-0.246827279164614
cg25271243	chr6	154540345	0.528890174074744	-0.0941829409892257	0.157885817822733	-0.311718115316057	0.423837794670178	0.18430942764254
cg26756119	chr2	71836673	0.528892159118127	0.0941824893085807	0.281009287319511	0.240485413389813	0.294938735049865	-0.239880307529044
cg17480221	chr4	7057543	0.528909286567594	0.0941785921299323	0.00754357453104698	-0.553424465286945	0.869607470390869	-0.0381448457956444
cg00186815	chr8	1048135	0.528915445715171	0.094177190693096	0.313736459534475	0.225149515591488	0.912743910894752	-0.0254676178313328
cg23721902	chr12	4245473	0.528921444144532	-0.0941758258333887	0.937283	0.01781435	0.266573615453249	-0.25398716915327
cg03805456	chr23	14028891	0.52892174564282	0.0941757572318208	0.313873510668669	-0.225087409611703	3.493876991832e-10	0.937940411396736
cg15108984	chr1	205560943	0.528924442058563	0.0941751437023323	0.4681049	-0.1631745	0.207062470679414	-0.287060513255651
cg04269057	chr10	72971005	0.528945972705964	0.0941702447773947	0.4737383	-0.1611426	0.596674271497509	-0.122545590600498
cg13895441	chr9	3741918	0.528961934984635	0.094166612901359	0.240092078940013	0.26133138497165	0.886304073118354	-0.0332274579944326
cg00252813	chr12	6642229	0.528962054311894	-0.0941665857511893	0.4819451	0.1582044	0.726119543626843	-0.0812910121915016
cg07650831	chr7	158672363	0.528987004250567	-0.0941609090333976	0.8380971	-0.04623877	0.396552284154673	0.195165937592483
cg08958748	chr18	15321140	0.529001194694227	-0.0941576804211042	0.8343889	0.04731201	0.896280866039605	-0.0302957929733792
cg14614643	chr1	56646507	0.529001527181007	-0.0941576047741628	0.745401	-0.07342049	0.960470808867245	-0.0115206275688102
cg00175180	chr20	44851583	0.529002034402007	0.0941574893719737	0.0843340864417619	0.376299249214228	0.169703218834877	-0.311200400382952
cg14022913	chr4	178229651	0.529002281800693	-0.0941574330842016	0.5483109	0.1352894	0.825547197599074	-0.051202576654812
cg04550751	chr8	10274959	0.529003745045958	-0.094157100169134	0.253353574721032	0.254341859314349	0.930486451024931	0.0202754288290383
cg26596975	chr7	75189250	0.52901403488741	0.0941547590547387	0.7866673	0.0612203	0.973498481487129	0.00772216438302534
cg04280928	chr5	68502470	0.529021960746761	-0.0941529558018464	0.163709287145631	-0.307623775909769	0.791866352610107	-0.0612835748318987
cg23105907	chr6	109379814	0.529026358980127	-0.0941519551429568	0.7802717	0.06309954	0.989233326870969	0.00313681239502675
cg19830309	chr3	36771361	0.529027676347998	-0.0941516554243514	0.259982563456223	0.250936122988123	0.852652127491976	0.0431545710487439
cg15491247	chr1	3230424	0.529029091168506	-0.0941513335343916	0.9407329	-0.0168327	0.0214130372357566	0.49859476858579
cg17331273	chr4	125173886	0.529041154625209	-0.0941485889591948	0.121615843464773	-0.339965292581112	0.907909218482313	0.0268843723003526
cg26063629	chr2	1652518	0.529045370834957	0.0941476297302233	0.7300771	-0.07799996	0.573978614570673	0.130126932128061
cg10214820	chr17	65112379	0.529048580144065	0.0941468995835183	0.0848899880509447	-0.375677376019408	0.648331176818468	-0.105718997575728
cg00761971	chr16	55367877	0.529058644076653	-0.094144609962403	0.390265172793657	-0.19269080986617	0.620561078362716	0.114695412519075
cg15008149	chr22	25509667	0.529063817849348	-0.0941434328981453	0.5608009	-0.1311253	0.506826291486197	0.153381425159405
cg25029689	chr2	182458107	0.529068200726966	-0.0941424357716791	0.9917821	0.002332065	0.319568258280213	-0.228295367592823
cg10630833	chr3	87998630	0.529073124250927	0.0941413156503229	0.7288541	0.07836671	0.0434736350922463	-0.444553900711822
cg11191567	chr1	229384043	0.529082409935363	0.0941392031339902	0.341612835950973	0.212837935045135	0.681299392361916	0.0952481563165761
cg19913456	chr6	147703987	0.529087294358251	-0.0941380919229352	0.8571815	-0.04072998	0.753316053339222	-0.0729551569324834
cg15370958	chr23	24608397	0.529088793164366	-0.0941377509440674	0.191436972099619	-0.28940066428421	0.883978654850871	0.0339114617140899
cg15473360	chr17	12905287	0.529092023180899	0.0941370161158938	0.4120061	-0.184149	0.0220834399038599	0.496404753339622
cg01090197	chr6	145347601	0.529114233530705	0.094131963325069	0.328741331390828	0.218444820699056	0.172933547452851	-0.308977893606861
cg05536227	chr10	68771427	0.529131092445463	-0.0941281280399627	0.5731653	0.1270438	0.322778637274523	-0.226825634011347
cg15618210	chr11	132816803	0.529137121580699	-0.0941267564684786	0.177011639817791	-0.298636528727782	0.461274277155927	0.17000607894947
cg03568769	chr11	1800837	0.529142422950604	-0.0941255504631006	0.330584319882266	0.217634086934024	0.714936789198493	-0.0847462446590774
cg10563898	chr3	190629224	0.52914778079314	-0.0941243316168329	0.7450708	-0.07351887	0.00178666555817589	-0.639826056643497
cg26321126	chr15	66246348	0.529149597617346	-0.0941239183120358	0.0951994549840873	0.364658193303018	0.341684329289132	0.218342254007793
cg00891599	chr11	119067892	0.529173857594956	0.094118399537212	0.0211639720212355	-0.488178533481081	0.00633268387219605	-0.575552544318596
cg21103074	chr6	31105777	0.529192734212385	-0.0941141054807363	0.384182523491844	-0.195127878470913	0.824797284716062	-0.0514260053062371
cg00692760	chr8	33357598	0.529197160910895	-0.0941130985054263	0.4298683	-0.1773144	0.827243475783836	-0.0506973487964082
cg00816083	chr14	52642761	0.529201164039331	0.0941121878864382	0.7217709	0.08049456	0.271871027453138	0.251283693669072
cg15934958	chr3	37212084	0.529218435219048	-0.0941082591319483	0.4717291	-0.1618659	0.817540080947375	-0.0535905052280042
cg12164573	chr11	109789048	0.52923884099326	-0.0941036174180781	0.6924126	-0.08938715	0.0288215886876921	-0.47690175616762
cg21144890	chr17	59286573	0.529241814785867	0.0941029409750089	0.360771846831245	-0.204718113967212	0.0922939178000554	-0.376742537171511
cg12112255	chr2	197237686	0.529256848265142	-0.0940995213660516	0.7138356	0.08288625	0.253303020757122	-0.260912561173514
cg18746376	chr15	57857646	0.529281393522894	-0.0940939382512365	0.4261619	0.1787198	0.532868919652554	-0.144203544195913
cg12979151	chr10	103713409	0.529288226239302	-0.0940923840901497	0.160330710674836	-0.309986561918113	0.493096827263288	-0.15831111428843
cg21767504	chr6	96968623	0.529295884494693	0.0940906421647219	0.6824952	-0.09241965	0.546741795517598	-0.139400122481487
cg19076208	chr8	21258037	0.529303912733825	0.0940888160971216	0.6228979	-0.1109949	0.894844705594132	0.030717523506339
cg10005897	chr23	150070562	0.529311499283292	0.0940870905067986	0.4039117	-0.1872994	0.672273949691514	0.0980960694119111
cg16075266	chr2	222481493	0.52931804673358	0.0940856012734156	0.318171584968544	0.22314797887689	0.262695936238639	-0.255987682370028
cg03541203	chr9	20382395	0.529326993962238	0.0940835662192836	0.5026589	-0.1508974	0.362191420629083	-0.209446539197537
cg03508063	chr17	7124385	0.52935668483381	0.0940768131285211	0.6651023	0.0977759	0.263320447632341	0.255664236575715
cg05564009	chr9	130628584	0.529359160936556	0.0940762499555311	0.125879952971961	-0.336355795166228	0.665968308795862	-0.100093879631178
cg08138075	chr16	54968787	0.529359765147398	-0.094076112532017	0.233837059971462	0.264715251307129	0.667364015292889	0.0996510926179512
cg19833279	chr3	113562820	0.529362459200548	0.0940754997894811	0.4153306	-0.182865	0.979802709947801	0.00588478531572605
cg17578306	chr4	115518802	0.529378830124084	0.09407177637651	0.8975252	-0.02915378	0.410373056652719	0.18961758718795
cg16924565	chr13	99126283	0.529382615239201	-0.0940709154956409	0.5187923	-0.1453077	0.359773144052213	-0.210480098908749
cg26953403	chr23	151900081	0.52938458679604	-0.0940704670889272	0.6603362	-0.09925248	0.898700805113169	-0.0295853811424426
cg16456371	chr6	41770101	0.529399837000248	-0.0940669986424889	0.275597088085896	-0.243126839928996	0.929994180902379	-0.0204193507849871
cg09682311	chr7	23053758	0.529409582978477	0.0940647820812619	0.228316739163899	-0.267751163457952	0.372078295733496	0.205261613174246
cg14313767	chr8	18997756	0.529418477454151	-0.0940627591976778	0.7933057	0.05927382	0.501420092355952	0.155314711022393
cg18011188	chr2	208110620	0.529426513478802	0.0940609315672218	0.4112569	0.1844392	0.956386805632662	-0.0127119337380519
cg15211847	chr5	41794173	0.529450455833741	-0.0940554864460751	0.258756847870868	-0.251561627394083	0.401481731996612	0.193174975969996
cg00103398	chr1	173834155	0.529464337483879	-0.0940523294491827	0.0928444419415324	0.367094281454577	0.812770909941931	-0.0550152596050319
cg25577095	chr4	116936476	0.529469307165792	-0.0940511992425452	0.8820407	0.03358704	0.844402780871188	-0.0455985249595029
cg15445601	chr21	36068131	0.529474120159467	0.0940501046749646	0.9741726	0.007330306	0.981611913116578	-0.00535755669362206
cg23236406	chr15	78952937	0.529475188246722	0.0940498617719874	0.3493439876269	0.20953009874847	0.0254046023654809	-0.48627737476511
cg25719685	chr3	100353892	0.529475422630013	-0.0940498084688846	0.4574947	0.1670358	0.548607027964179	-0.138758569427354
cg24611823	chr8	118057038	0.529479424209635	0.0940488984373293	0.5685762	-0.128554	0.60903607573546	-0.118467272167178
cg16572765	chr16	57281226	0.529486628876179	0.0940472599744144	0.8851308	-0.03270145	0.790063339791999	0.0618260844842197
cg14843813	chr16	52687476	0.529491204407263	0.0940462194270166	0.8937078	-0.03024571	0.381714421380326	0.201243329865958
cg23714123	chr10	60228239	0.529516255083781	0.094040522589311	0.4868622	-0.1564559	0.279340185445726	0.247527550876714
cg18112917	chr3	155029465	0.529526663197628	0.0940381556927512	0.238492941854189	-0.262190973582112	0.34233872962993	0.21805364243478
cg24998110	chr17	80377265	0.529527702178419	-0.0940379194206429	0.7138373	0.08288574	0.0634910937537267	0.411982218436744
cg20402783	chr12	54381013	0.52954842588502	-0.094033206740233	0.7571339	0.069933	0.739911953464329	-0.0770521258599983
cg19820601	chr5	173030725	0.529550957144484	0.0940326311246618	0.391104947306625	-0.192356027632888	0.056859825954069	0.421768643077143
cg19406878	chr2	221940988	0.529555160418886	-0.0940316752911442	0.4363116	-0.1748866	0.542993635393366	0.140692335426126
cg10437625	chr11	58496213	0.529601002275958	0.0940212509975427	0.273593130418409	-0.244113142754577	0.805486818052459	0.0571950268149721
cg07969588	chr1	110877876	0.529601964917092	0.0940210321007389	0.4664471	-0.1637748	0.73376812682465	-0.0789373348929392
cg11179454	chr17	67223927	0.529602482115774	0.0940209144940248	0.6119896	-0.1144681	0.49676042309084	-0.156989182019352
cg13058486	chr17	29657472	0.529604622766675	0.0940204277282673	0.8153002	-0.05285283	0.173088769875271	0.308871819479101
cg27492839	chr2	144519856	0.529604678449919	-0.0940204150663855	0.248914840734299	-0.256654422038235	0.00178152103628221	0.639957922274447
cg09831796	chr8	110664975	0.529611207553158	0.094018930410041	0.5395677	-0.13823	0.797489079175911	0.0595937105488209
cg14114931	chr22	50943910	0.529613419426655	-0.0940184274529597	0.7528004	-0.07121925	0.981508213061295	-0.00538777571922019
cg20152459	chr8	126009481	0.529614694814328	-0.094018137443506	0.5263069	0.1427325	0.600410826332929	-0.121309194568089
cg14135878	chr16	2247558	0.529619838692641	0.0940169677843275	0.193947939932909	-0.287841913701938	0.296075553721246	0.239332854047019
cg14058825	chr10	43048734	0.529620341879025	-0.0940168533657905	0.357903839898277	-0.205917326264844	0.534705462823038	-0.143564365931665
cg18845937	chr15	45265370	0.529632818556253	-0.0940140163363945	0.952963	-0.01335497	0.650248115841919	0.105104879767695
cg27485810	chr19	6042257	0.529636761672912	-0.0940131197312736	0.160069382798175	-0.310170759762264	0.715205113889731	0.0846631377494303
cg05616051	chr11	110436594	0.529658709592662	-0.0940081291660193	0.303616873961262	-0.22978175162649	0.682909122368148	0.0947416189788733
cg05429515	chr3	69355756	0.52966710939748	-0.0940062192271883	0.9892369	-0.00305436	0.130210517721462	0.341113680211847
cg20061347	chr16	14115127	0.529674793816933	0.0940044719649635	0.8998384	0.02849242	0.613476170488912	-0.117010743479842
cg05770620	chr7	98479823	0.52967728861535	0.0940039047072173	0.911424	-0.02518335	0.374062788472237	-0.204429293926439
cg20433897	chr4	158124556	0.529692473077608	0.094000452150419	0.5877353	0.1222832	0.210785697207926	-0.284820790255825
cg20940853	chr12	57031651	0.529694326525453	0.0940000307273025	0.241641138666213	0.260502256784525	0.276796700392022	0.248799493833725
cg10054256	chr9	4152723	0.529699639174169	0.0939988227809622	0.27404570177095	-0.243890000389963	0.0399437001823315	-0.451458222100198
cg11865513	chr3	160879721	0.529715206902658	0.0939952831532497	0.349195742590759	-0.209593120047725	0.848694409496686	0.0443265225665104
cg02991309	chr12	6389034	0.529718420156726	0.0939945525634192	0.4664567	0.1637714	0.512954068041038	-0.151202092766235
cg13160967	chr6	100730303	0.529723244391884	-0.0939934556927891	0.142099845938081	-0.323376953920951	0.315510383510028	0.230165843926289
cg01434396	chr10	127335150	0.529731468440665	-0.0939915858289229	0.4230376	-0.1799095	0.124063588239476	-0.346327581460303
cg15679829	chr8	102509885	0.529733323774084	-0.0939911639923307	0.298756123254329	0.232040385019796	0.787557666385141	0.0625805347190442
cg19680554	chr7	99754907	0.529741197116922	-0.093989373883287	0.0717799689381181	-0.391239003605209	0.266826997614948	-0.253857090575353
cg11049325	chr8	77492619	0.529754709629769	0.0939863016645151	0.7588487	-0.0694246	0.305155756523973	0.235005683435847
cg23934055	chr2	70892049	0.529755139393305	0.0939862039536684	0.4416271	0.1728981	0.66309373846968	-0.101006900119424
cg26729985	chr14	93183599	0.529759780375394	0.0939851487845227	0.453558	0.1684801	0.14856736843774	0.326516802131115
cg18696790	chr10	17395939	0.529765962469724	-0.0939837432366574	0.115451454978708	0.345348421216923	0.930732623577688	-0.0202034595719852
cg10042293	chr11	61507086	0.529771459929572	-0.093982493352603	0.9674495	0.009239339	0.383149018387699	-0.200650023191848
cg20135828	chr3	81346536	0.529795006772369	0.0939771398933746	0.321910505441031	-0.221473697781178	0.635354655729202	-0.109894537861344
cg23074481	chr18	25867090	0.529803771755613	0.0939751471728152	0.4216248	0.1804491	0.645095248563968	0.106757231618442
cg27040186	chr7	93820405	0.529815635227053	-0.0939724500361774	0.6521765	-0.1017896	0.20626034409025	-0.287546540327314
cg14995475	chr19	6534774	0.529817588389714	0.0939720059913741	0.5844238	0.1233607	0.995506431034319	-0.0013091470455765
cg06858559	chr3	9291773	0.529820383746189	0.0939713704781066	0.7200426	-0.08101475	0.507947004313897	0.152981902476105
cg19889291	chr2	84687773	0.529833628083677	0.0939683594526061	0.0171604155092662	-0.502478615056076	0.4964328386696	-0.15710718894362
cg10705922	chr3	181149079	0.52984409882843	0.0939659790139457	0.5879897	-0.1222005	0.103365417510828	-0.3653823206778
cg23961492	chr10	290348	0.529844923384313	-0.093965791558853	0.9499822	-0.0142023	0.679238887111848	0.0958971528320155
cg23636623	chr7	107795161	0.529852129602291	0.0939641532984754	0.0855295964523633	-0.374965608658471	0.873420532351325	-0.0370205335674962
cg11069125	chr4	177198900	0.529855668223398	0.0939633488329562	0.134192747051207	0.329564065073739	0.421363953629239	-0.185277771179404
cg07788360	chr13	41323778	0.52986046179829	-0.0939622590720833	NA	NA	NA	NA
cg07363711	chr8	62619389	0.529873779460157	-0.0939592314892552	0.844234	0.04446469	0.578117350995346	0.128734966817138
cg24853885	chr16	2031324	0.529875969730781	-0.0939587335656596	0.117080223565952	0.343906247661373	0.555866412148862	-0.13627101809754
cg03447013	chr4	31577307	0.529879803526901	-0.0939578620148109	0.9459491	-0.01534904	0.862554179164127	-0.0402267502215263
cg09845296	chr5	14094101	0.529881107879181	0.0939575654923579	0.38957945899571	-0.192964474379302	0.533424307662917	-0.144010142957272
cg02238298	chr5	126984561	0.529886391839512	-0.0939563642769189	0.9125461	0.02486311	0.114992947139562	0.354370923464609
cg00595982	chr16	19869443	0.52988729764603	-0.0939561583583303	0.6094144	0.1152917	0.576165823660679	0.129390776361344
cg25764120	chr1	56192381	0.529889852907808	0.0939555774671083	0.6549034	0.1009404	0.313904151237428	-0.23091024091171
cg21012125	chr1	14838453	0.529892377534678	0.0939550035415132	0.225211652423206	0.269480036822627	0.0313564913721243	0.470499345351829
cg09137745	chr23	154063101	0.529895313672462	-0.0939543360684775	0.993017	0.001981607	0.224088783423856	0.27702597536301
cg03872828	chr23	122307695	0.529898550505395	-0.0939536002404324	0.426046	0.1787638	0.857978708654498	0.0415788614583025
cg14854072	chr3	154139114	0.529901807267665	-0.0939528598840862	0.5230746	-0.143838	0.232026982974246	-0.272518783330677
cg20946898	chr7	34131103	0.529910413620289	-0.0939509034217356	0.5190507	-0.1452188	0.11337233278223	-0.355855737421774
cg14922158	chr10	30305684	0.529910894183577	-0.0939507941768483	0.8992422	-0.02866288	0.923811137830035	0.0222276781759253
cg08570894	chr2	6465940	0.529926880538207	0.0939471600786352	0.9005143	0.02829925	0.857829399184527	-0.0416230059431324
cg08144943	chr3	52280702	0.529928049495563	0.0939468943475054	0.257923972801116	0.251987739782864	0.318947922907703	0.228580381873912
cg14104252	chr9	116263568	0.529930083784409	0.0939464319071361	0.5524433	-0.133907	0.312583092315515	-0.231524202685736
cg16346422	chr11	2920819	0.52993324556975	-0.0939457131627632	0.887371	0.0320597	0.884439972465386	-0.0337757474221357
cg08440736	chr20	30822686	0.529939129631947	0.0939443755897099	0.4444651	-0.1718415	0.452892007054279	-0.173154313426514
cg11355363	chr18	21980685	0.529952687271428	0.0939412936763459	0.321484693364044	0.221663781857655	0.653453291806791	0.104079575192935
cg10680994	chr3	21983964	0.52995270737742	0.0939412891058943	0.191885523502512	-0.289121201182216	0.848728325706484	-0.0443164749991685
cg19893116	chr15	96714576	0.529960817721222	0.0939394454866089	0.9712931	0.008147882	0.638391576293982	-0.108914416167571
cg20266762	chr17	5294876	0.529970362051941	-0.0939372759154151	0.4939378	-0.1539553	0.290979918121439	-0.24179694714432
cg21798061	chr6	32329440	0.529970423305482	0.0939372619916178	0.0440292711700802	-0.433173622283832	0.616905332072501	-0.11588876512641
cg11596092	chr5	85217580	0.52997157961656	0.093936999145882	0.4673147	-0.1634605	0.730477175156375	0.0799491203723385
cg26960452	chr18	19341832	0.529972251189156	0.0939368464881354	0.174313848183493	-0.300420519773381	0.964165286097325	-0.0104431865859142
cg08277543	chr3	83983736	0.529996889050086	-0.0939312460269715	0.4681996	-0.1631403	0.0330800479366489	0.466375380399884
cg27406711	chr5	150495219	0.529998320356545	-0.0939309206789443	0.163704266917792	0.307627261487985	0.538011021622608	0.142416477147312
cg11073097	chr1	109778776	0.529999897485197	-0.0939305621848023	0.7061357	-0.08521525	0.465371511109361	-0.168477932036426
cg15882609	chr13	45012447	0.530008153024656	-0.0939286856422299	0.4192199	-0.1813698	0.406356988314644	-0.191219113496478
cg00069540	chr7	135291449	0.530019094096457	-0.0939261986812513	0.20181395639216	-0.283045493853614	0.00758342354916274	0.565223720236063
cg04170065	chr16	72153204	0.530020156601282	-0.0939259571698712	0.149349557272102	-0.317915099578232	0.612413027440297	0.117359105483695
cg07143725	chr19	17592094	0.530028782277427	0.0939239965297364	0.212511634374669	-0.276719989223861	0.809578146883801	-0.0559701360217292
cg01753198	chr16	70560099	0.530039594853312	0.0939215388233428	0.370037659090231	0.200880959511876	0.818606333554171	-0.0532722254620495
cg11042589	chr5	53539334	0.530043421594919	0.0939206690080778	0.7222301	-0.08035639	0.67651364427854	-0.0967565881161252
cg02125281	chr18	41176109	0.530050832667177	0.0939189844861281	0.4238825	0.1795873	0.682476531777178	0.0948777021646201
cg16558333	chr7	30347696	0.530052233430436	0.093918666096731	0.403061	-0.1876325	0.749661763873891	0.0740699687089394
cg03544495	chr9	90330011	0.530054595199034	0.0939181292745627	0.167739621762267	-0.304849107163939	0.335083148444053	-0.221271969458474
cg22670397	chr3	190234778	0.530062931689729	0.0939162344272669	0.029985490978657	-0.463062238509915	0.102536613102269	-0.366200987491096
cg09171692	chr1	151798824	0.530064934710295	0.0939157791517714	0.8907366	-0.03109602	0.313916854192444	-0.23090434480484
cg26344606	chr8	21976510	0.530070764482014	-0.093914454081711	0.0418079077733155	-0.437347718268164	0.750692806632403	-0.0737552707965807
cg26155802	chr15	102344469	0.530073331774231	-0.0939138705547756	0.7549053	0.07059422	0.788051337674744	0.0624318440123541
cg02369193	chr19	11587407	0.530084131468119	-0.0939114158777293	0.581559	0.1242949	0.817394450291979	0.0536339836104897
cg06731016	chr20	5278438	0.530089323307691	0.093910235826221	0.5442073	0.1366669	0.321544632929192	0.227389527761027
cg03593057	chr17	40128637	0.530089376991157	-0.0939102236245532	0.80325	0.05636554	0.232461675480541	-0.272274900505871
cg12254248	chr3	141319503	0.530090027844889	0.0939100756926301	0.175458861886209	0.299661042982145	0.162145146022379	-0.316516837984697
cg20425444	chr8	18671961	0.530094171372258	0.0939091339163424	0.4182462	-0.1817434	0.476235421869062	-0.164458856974226
cg20203041	chr17	41857647	0.530099137802752	0.0939080051083658	0.829904	0.04861135	0.0478761638556279	0.436527272229641
cg02569740	chr8	10878898	0.530099892052329	0.0939078336772575	0.9532684	-0.01326817	0.375517533568187	0.203820749653473
cg13387050	chr6	42900231	0.530103956704296	-0.0939069098368493	0.7966929	-0.05828223	0.439051756802943	0.17841950710694
cg06476131	chr13	47471052	0.530118043042124	0.093903708229716	0.6005182	0.1181479	0.239314468464532	-0.268468751164494
cg03553386	chr11	2170880	0.530124538274755	-0.0939022319776742	0.294720306615298	-0.233932951976604	0.531075653676021	-0.144828649017982
cg08288911	chr13	107075670	0.530131457578073	-0.0939006593515965	0.7920103	0.05965331	0.334655141442959	-0.221463097894972
cg14607660	chr9	36738765	0.530134892929526	-0.0938998785652748	0.9489086	0.01450752	0.000484129825567335	-0.693951445418064
cg04208312	chr3	184800692	0.530136678247776	-0.0938994727993092	0.4611317	-0.165707	0.35065461397537	-0.214413873476301
cg02644663	chr19	19380821	0.530146710540135	0.0938971926789279	0.230473275881169	-0.266559504386103	0.973499828731667	0.00772177168251311
cg12344602	chr3	13497035	0.530159086778442	-0.0938943798601343	0.157540538703347	0.31196415892476	0.418699048136877	0.18632433750537
cg19376807	chr11	85744995	0.530166123707953	-0.0938927805511022	0.9198972	-0.02276638	0.995604840560356	0.0012804763493733
cg05414128	chr10	86164238	0.530168581891541	0.0938922218730694	0.4079746	0.1857138	0.97216625669578	-0.00811049695086738
cg02361260	chr12	72451351	0.530175701748939	0.0938906037309949	0.6582327	-0.09990542	0.478027871478721	0.163800214854245
cg13429792	chr9	15480086	0.530181815477027	0.0938892142621472	0.324698285534671	-0.220232944139796	0.261405614671809	0.256657511337108
cg11944480	chr7	23452035	0.530185989891568	0.0938882655461986	0.813453	0.05339051	0.372867342121074	0.204930376308141
cg02379533	chr5	154214618	0.530188919692555	0.0938875996947948	0.6754278	0.09459016	0.375454186508983	-0.203847220898668
cg20430101	chr23	47003160	0.530189788565747	-0.0938874022276561	0.0586654612959088	0.40913034838725	0.83854830262744	-0.0473357788913609
cg02342337	chr7	129712091	0.530199694024146	-0.0938851510444103	NA	NA	NA	NA
cg00019366	chr12	130623366	0.53021083255194	0.093882619649908	0.8636039	0.03888125	0.924316024560315	-0.0220799711759391
cg13811232	chr19	40866273	0.530211244182509	0.0938825261012983	0.202119652750026	-0.282861654840707	0.985178521914833	-0.00431826580378546
cg10981257	chr6	33377112	0.530225762978659	0.0938792265314609	0.292356465083066	0.235048904076023	0.454898828068883	-0.172397865389557
cg21994576	chr19	58739778	0.530226967036584	0.0938789528969074	0.9003989	0.02833222	0.0592071434604157	0.418209654828619
cg26413256	chr19	42856838	0.530227815124715	-0.0938787601603354	0.4623999	0.165245	0.975804499901061	0.00705002520187709
cg14591511	chr9	114375915	0.53023723128693	-0.0938766202527734	0.350263130068064	0.209139705945389	0.24826682828656	-0.263601291799037
cg16957475	chr14	34512842	0.53024075429872	0.0938758196214487	0.7868521	0.06116605	0.16332062125783	-0.315678903577125
cg11450259	chr4	111218497	0.530248893167345	0.093873970011401	0.9029538	0.02760209	0.212339695569471	0.283893752495342
cg06568349	chr23	23802782	0.530262298527313	-0.0938709235878204	0.9420594	0.01645536	0.126089223119927	0.344589415334742
cg03125605	chr16	67236337	0.530263280692397	0.0938707003882227	0.9449986	-0.01561934	0.186936422745976	-0.299659374270549
cg09342606	chr2	102802603	0.530292637915908	-0.0938640289756472	0.945262	-0.01554445	0.541816943407513	-0.141098850843619
cg18765850	chr23	53657044	0.530294772782789	0.0938635438354151	0.4262733	-0.1786774	0.671354472347653	0.0983869650216191
cg27399024	chr8	11500544	0.530305541862162	0.0938610966184382	0.9403658	0.01693715	0.873028121180451	-0.0371362020041368
cg14155563	chr2	136415125	0.530321145563691	0.0938575508021204	0.674418	-0.09490093	0.609541754321093	0.11830117156682
cg16250734	chr10	114181736	0.530322261383757	0.0938572972429001	0.3969757	-0.1900268	0.310963544076754	0.232279033080632
cg23743472	chr11	125649234	0.530333712107381	0.0938546951928355	0.4663133	0.1638233	0.203569954922891	0.289185977439699
cg24101876	chr3	141458390	0.530335612790136	-0.0938542632864076	0.696412	-0.08816846	0.961809025283163	0.0111303309077943
cg17612680	chr2	207503316	0.530341742632374	-0.0938528703614585	0.370637192225102	0.200634593882821	0.367200663995604	0.207318160763718
cg05933997	chr16	86735122	0.530352645473323	-0.0938503928556888	0.8039854	0.05615079	0.493500952572815	-0.158165057919748
ch.12.1175666F	chr12	56599430	0.530360277122712	-0.0938486586936136	0.0128928873410897	-0.521077473230662	0.93027610901715	-0.0203369243375529
cg10391860	chr5	140819522	0.530383983429011	-0.0938432719181855	0.147670717717899	0.319162983944947	0.867846393733738	0.0386643893038958
cg11719790	chr16	27500546	0.530384854375668	-0.0938430740155406	0.208488790271314	0.2790731297896	0.717156816918062	0.0840589466646012
cg20882194	chr22	26875404	0.530388348077468	-0.0938422801535683	0.7804235	-0.06305489	0.564033441909618	-0.133489783016088
ch.18.925095F	chr18	47307628	0.530388926459001	-0.0938421487301482	0.108691029818422	0.351497371876645	0.602513106398172	-0.120614973029829
cg24515533	chr17	40020225	0.530399053895519	-0.0938398475229374	0.8477204	0.04345799	0.156839030577464	-0.320352641940102
cg16039764	chr18	37531300	0.53040163820948	0.0938392603055356	0.33251934958112	-0.216785762662597	0.284736139108875	-0.244852874276417
cg26853775	chr1	166557985	0.530401966287871	-0.0938391857584475	0.8418939	-0.04514089	0.268416497453962	-0.253042864374605
cg04071830	chr6	78636089	0.530404155598693	0.0938386882963732	0.7760576	0.06434001	0.705155137699942	-0.0877828120796186
cg14514513	chr6	116708668	0.530416514156412	-0.0938358801650052	0.5065656	-0.149536	0.152183643494416	0.323793139924573
cg17467972	chr19	45953298	0.530421054146743	-0.0938348485891601	0.312482071999867	-0.225718719840391	0.681836747699733	0.0950790190012828
cg11823159	chr2	128611859	0.530425797141399	0.0938337708913329	0.8557084	-0.04115435	0.569257121846996	-0.131720238912874
cg19491388	chr14	76384231	0.530434249133207	-0.0938318504511295	0.0886620483059629	-0.371535911936805	0.774169903537548	-0.0666220640793998
cg17862558	chr4	106137048	0.5304361738718	-0.0938314131189927	0.143994104961912	0.321931184973631	0.691777115807092	0.091958498791593
cg09166369	chr14	41754833	0.530443921304549	0.0938296527832378	0.206150507796239	-0.280454867678427	0.0934295618705583	0.375532620147748
cg15658543	chr7	3026309	0.530446906616338	0.0938289744778988	0.215205833656019	-0.275160586798935	0.656408967703737	-0.103135747343102
cg02498439	chr8	84913327	0.530452839217988	-0.0938276265119027	0.5958395	0.1196571	0.197323176586606	0.293049283958184
cg00733493	chr7	45126655	0.530457268358612	-0.0938266201570693	0.9401051	0.01701133	0.0812601304701366	-0.389112845121313
cg00366646	chr11	43583595	0.530466903470214	-0.0938244309562974	0.4591594	-0.1664269	0.0675310100821746	-0.406395056480696
cg00680696	chr2	220360817	0.53047144358583	0.0938233994000611	0.4271723	0.178336	0.0519128874245899	-0.429653626115063
cg07302051	chr16	51671357	0.530475389594637	0.0938225028339017	0.613638	0.1139417	0.896253812769345	0.030303736352972
cg15437335	chr1	52515825	0.530489202098203	0.093819364543494	0.185929928093705	-0.292868593611033	0.540351325206609	0.14160574888869
cg06045168	chr22	29907586	0.530493037335188	0.0938184931598833	0.5266879	-0.1426024	0.612952115382073	-0.117182430929515
cg26131670	chr4	72149756	0.530516131099583	-0.0938132462149544	0.292089765829207	-0.235175161095345	0.42641162132555	0.183305164019591
cg10638657	chr6	26235609	0.530518486609262	0.0938127110452029	0.6777908	-0.09386356	0.961809935155058	-0.0111300655496039
cg16067308	chr2	154357535	0.530523720948499	0.0938115218120521	0.251974394219291	0.255057595050309	0.69576403578942	0.0907112394958114
cg05988605	chr8	28173887	0.530526531901367	0.0938108831706206	0.4217392	-0.1804054	0.630927446673446	0.111326621737708
cg20796611	chr1	18152639	0.530535031965345	0.0938089519875327	0.220223537230867	-0.272290560185255	0.502787310998835	0.154824835355407
cg06879586	chr6	14518881	0.530537920291577	-0.0938082957739536	0.327737272059056	-0.21888765211071	0.462783568376683	-0.169442352688602
cg04430866	chr16	89739680	0.530560208361739	0.0938032320924668	0.4500474	-0.1697737	0.126023660279169	0.344645359751075
cg27093563	chr11	46019317	0.530569771887916	-0.0938010593634205	0.7312293	0.07765462	0.576632957851054	-0.12923370878592
cg04965879	chr6	56915755	0.530574563165298	-0.0937999708445761	0.8410938	0.04537216	0.920593662893813	0.0231691618050447
cg21785723	chr1	6551782	0.53058500638123	-0.0937975982920434	0.7827697	0.06236507	0.324355000394823	0.226107169883133
cg21958069	chr17	46710112	0.530589324608934	0.0937966172578256	0.7604618	0.06894664	0.494471810275647	0.157814416913436
cg26144464	chr15	60185881	0.530597480187834	-0.0937947644477409	0.46421	-0.1645867	0.164837548530324	-0.314603712658841
cg11449005	chr6	44032156	0.530611536571229	0.0937915711071022	0.9150842	0.02413896	0.0541221883345521	-0.426064105460407
cg02337436	chr10	131750033	0.530613755747908	-0.0937910669565275	0.505652	0.1498539	0.864559282115089	-0.0396346130290764
cg26172390	chr2	1629372	0.530614464677471	0.0937909059027611	0.7488893	0.07238196	0.65337587441394	-0.104104318038775
cg17808354	chr3	63953377	0.530624308104283	0.093788669695787	0.339836773813957	-0.213604052666395	0.15018947370286	-0.325289409341225
cg23814460	chr17	11048333	0.530624350369696	0.0937886600940719	0.5901852	0.1214877	0.0403376599151077	0.450664689033371
cg04252513	chr19	40949784	0.530627842899003	-0.0937878666742495	NA	NA	NA	NA
cg01669540	chr16	67884473	0.530647613750667	-0.0937833752539664	0.276870731154856	-0.242502326375292	0.2163538088916	-0.281519762254643
cg11644161	chr8	2476682	0.530650989319312	0.0937826084212792	0.14992916231009	-0.317486572253683	0.264087818760334	0.255267466062447
cg22801377	chr15	84711641	0.530651884638985	0.0937824050306485	0.105478056473514	-0.354517876400271	0.648612208010991	-0.10562892257032
cg06702089	chr9	124706941	0.530657269047632	0.0937811818529103	0.6652178	0.09774018	0.720796618705025	-0.0829335674262807
cg08091743	chr6	30922655	0.530659385078818	0.0937807011551328	0.291048412208918	-0.23566882962084	0.905184379698253	0.0276832584992373
cg22299093	chr18	47112452	0.530672572322508	0.0937777054365697	0.6722322	-0.09557422	0.395550257977193	0.195572319926757
cg10933959	chr15	100890907	0.530676352207652	-0.0937768467747009	0.5253614	-0.1430556	0.325498190739241	-0.225587439725547
cg17582855	chr5	170050744	0.530702037135415	0.0937710121085738	0.296121787152311	0.23327393532322	0.41285838428233	-0.188630772892947
cg08224477	chr11	62556564	0.530704814439369	-0.0937703812160773	0.6319677	-0.1081257	0.891387422915221	0.0317331433165557
cg14863489	chr8	121457196	0.530706311455139	0.0937700411545761	0.00465583066019215	-0.580070762446922	0.83012093881909	-0.0498408139359562
cg20315445	chr10	55393450	0.530707346942807	-0.0937698059338887	0.291033107100844	-0.235676093387572	0.940101193538128	0.0174657947475944
cg10937591	chr1	112532966	0.530715623816538	-0.0937679257728658	0.030785172637721	-0.461091319061472	0.100255421737605	0.368479525855701
cg11874741	chr22	22656483	0.530717143790884	-0.0937675804995563	0.271341658879582	0.245226716725318	0.393819975704211	-0.19627540185279
cg18896373	chr14	92867106	0.530731163473778	-0.0937643958487289	0.0900351329197385	-0.370060895901042	0.773109714681636	0.0669428968564761
cg24043567	chr15	50652803	0.530733581039352	0.0937638466891082	0.5261813	-0.1427754	0.559154459813026	0.135149117461703
cg04445210	chr10	133152856	0.530734518369715	-0.0937636337711242	0.087274281506036	-0.373044052886437	0.218797819057285	0.28008858430662
cg07269510	chr15	75197436	0.530737510837396	-0.0937629540224944	0.222662599950938	-0.270911091212645	0.887627305372572	-0.0328383579309562
cg26607248	chr1	202979751	0.530741965139313	-0.0937619422170114	0.33028936656757	-0.217763655575664	0.290881592148637	-0.241844755245629
cg00007221	chr1	43999020	0.530743017708898	-0.0937617031238856	0.3382559143616	0.214287962617782	0.577923139629012	0.128800188474878
cg05591336	chr11	74118816	0.530746072296764	-0.0937610092699257	0.7233544	-0.08001827	0.568380778580159	-0.132016603599674
cg09798090	chr13	47472140	0.530747228570005	-0.0937607466213323	0.358820085730619	0.205533608640882	0.743844587713568	-0.0758478734048134
cg22314347	chr8	74755527	0.530752250400565	0.0937596059108827	0.379788026160152	0.196902148941081	0.230825118659288	0.273194639723428
cg11638249	chr8	37979842	0.530758443708258	-0.0937581991063087	0.4585242	-0.1666591	0.228078598750992	-0.274747788710723
cg01843127	chr8	135070347	0.530763830738547	0.0937569754535071	NA	NA	NA	NA
cg03714603	chr22	22556000	0.53077218597854	0.0937550775900509	0.0643172169662613	0.401080988596099	0.648162070466157	-0.105773205980957
cg14859722	chr16	29909250	0.530778591441535	-0.0937536226215209	0.5077229	0.1491337	0.584173006648243	-0.126706016837298
cg21688563	chr1	203766628	0.530783042292535	0.0937526116382918	0.9421231	-0.01643723	0.83450135351202	0.048538086880951
cg07457626	chr6	155347581	0.530813483090296	-0.0937456973111129	0.142782094602298	-0.322854673288432	0.980832850351314	0.00558458388242623
cg03083517	chr8	139613764	0.530826443775203	-0.0937427534782922	0.7137689	0.0829064	0.463040566994693	0.169346456608255
cg27287823	chr10	11371558	0.53084030977299	-0.0937396040557166	0.723753	-0.07989844	0.33617923494148	0.220783164600109
cg01315151	chr3	101779773	0.5308473241697	-0.0937380108716798	0.6078288	-0.1157995	0.729498161870235	0.0802503824040657
cg21697401	chr7	72743403	0.530863412188666	0.0937343568294852	0.521527	0.1443685	0.487349785398384	-0.160394599357515
cg01549315	chr5	3589702	0.530867128197665	-0.0937335128269063	0.7933104	-0.05927243	0.133509224405859	0.338387750383835
cg22596667	chr17	30873447	0.530874756562781	-0.0937317802352721	0.7079919	-0.08465305	0.720385530458748	-0.0830605800635378
cg08520742	chr12	121882033	0.530883216721601	-0.0937298587368545	0.4021185	-0.188002	0.937340137520284	0.0182723780508366
cg22210682	chr5	81354741	0.530888277541682	0.0937287093143349	0.6999525	-0.08709156	0.0828346826532361	0.387274169301218
cg00509136	chr19	50141490	0.530905533419913	0.0937247901687552	0.259836729450741	0.251010445791618	0.770082920352495	-0.0678595108505379
cg13127820	chr10	75226948	0.530913630565746	-0.0937229511709713	0.322603589627153	-0.22116462594375	0.145134468987533	0.329145700822021
cg23844188	chr4	38806617	0.530913989381587	0.093722869678187	0.6466904	-0.1035021	0.149283915511244	0.325973463045859
cg25178176	chr11	28723454	0.530914385126201	-0.093722779798322	0.9810162	-0.005387549	0.119780721004219	0.350070738494418
cg05641529	chr4	100242957	0.530933407586658	0.0937184595352371	0.5722591	-0.1273416	0.373067278158551	0.204846507726391
cg17122997	chr7	25399842	0.530943673026511	0.0937161281438126	0.182733948584395	-0.294913387855246	0.384093823203629	-0.200259962448394
cg06899186	chr7	148394994	0.530948163136062	-0.0937151083987516	NA	NA	NA	NA
cg00455467	chr2	131593162	0.530949943661589	-0.0937147040262443	0.6833952	0.09214383	0.637499834551961	-0.109202025404414
cg17276646	chr19	29738881	0.530957922650163	-0.0937128919381678	0.257734307835301	0.252084898449864	0.936689838234276	-0.0184623781272212
cg04109663	chr1	184594687	0.530964925797288	0.0937113014819945	0.104315442848723	0.355627423653384	0.123759644755769	-0.346590140246393
cg21441076	chr17	48929520	0.530972877012226	-0.0937094957264736	0.292342082824325	0.235055710902055	0.354933020521454	-0.212560857801125
cg22017132	chr6	42927199	0.530985799437884	0.093706561015638	0.4474333	0.1707403	0.301078101679929	-0.23693900429276
cg02582391	chr17	74005445	0.530989850164718	-0.0937056410940142	0.062737346759296	-0.403274870420293	0.610861096696027	0.117868070799256
cg06631916	chr18	60826611	0.530991121418388	-0.0937053523925254	0.110444466842947	0.349876380973612	0.783336605303646	-0.0638528628083493
cg01518279	chr1	156401601	0.53100010824313	-0.0937033114958428	0.678225	0.09373014	0.38583032825386	-0.199544453343921
cg13098204	chr1	233753006	0.531003288357074	-0.0937025892999912	0.5916024	-0.1210282	0.334639393840149	0.221470132815652
cg11441812	chr21	43837777	0.531007428155936	0.0937016491652925	0.16468637911711	0.306946783789535	0.190539322685623	0.29733902970709
cg09255135	chr8	103915132	0.531009578661151	0.0937011607940529	0.5890081	0.1218698	0.719033245349446	-0.083478553418099
cg16628334	chr6	137812305	0.531030222304071	-0.0936964727536106	0.0585930051995597	-0.409237319394911	0.654639182694761	-0.103700697322458
cg22779651	chr4	164415027	0.531032474678245	0.093695961259119	0.8202676	0.05140824	0.954452896335219	0.0132761615038356
cg03932308	chr7	14029015	0.531034917907248	-0.0936954064243662	0.287010690313413	0.237593410786251	0.827689694879001	0.0505644814242051
cg25446721	chr1	179905394	0.531035121530166	-0.0936953601835376	0.4626106	0.1651683	0.0146696084940805	-0.524402870829765
cg07353620	chr19	4770564	0.531041597715941	-0.0936938895078607	0.4337139	0.175863	0.0982075119359729	-0.370557603132954
cg01203205	chr7	27502432	0.531046464559057	0.0936927843032583	0.4776823	-0.1597274	0.747893922876413	-0.0746098466429111
cg12720574	chr18	24230896	0.531049392895398	0.0936921193138429	0.114132652098327	0.346526987428489	0.296892776050147	0.238940105174984
cg15695045	chr1	204330069	0.53105043900755	-0.0936918817549864	0.277888275028124	0.242004684396292	0.777590597555347	0.0655876935733105
cg01583646	chr15	43576419	0.531063570794057	0.0936888997116471	0.5750995	0.1264088	0.0167571454257417	-0.515541308185203
cg20789819	chr7	130516373	0.531063670998655	0.0936888769567363	0.7890915	0.06050901	0.600711896034995	0.121209712614665
cg18513560	chr2	6465959	0.531064200743327	-0.0936887566599691	0.380480387207273	0.196621840832482	0.532729800135014	-0.144252004067131
cg08698477	chr16	84998531	0.531067918236517	0.0936879124767988	0.0635707945755606	0.402112327963875	0.424291732661172	-0.184132071507469
cg14910599	chr6	27060412	0.531084892888272	0.0936840578420292	0.5938873	-0.1202883	0.804509693964212	-0.0574877805538058
cg09461507	chr11	1460312	0.531102491384857	-0.0936800616071958	0.7085292	-0.0844904	0.512932115136786	0.151209877906475
cg23294140	chr18	4264613	0.531105059327507	-0.0936794784888408	0.5646721	0.1298432	0.86696532104973	0.0389243852524461
cg12651480	chr19	1483550	0.531106812583191	0.0936790803672036	0.4062777	0.186375	0.984356563502	0.00455777240107904
cg19562108	chr17	28420331	0.531123775273517	0.0936752285868911	0.508158	0.1489825	0.0807361521998326	-0.389730600830868
cg24595126	chr9	136879746	0.53113436510132	0.0936728239464159	0.9454324	-0.01549599	0.528575517613035	0.145701802142514
cg20672335	chr17	78478951	0.531144428440741	0.0936705388778428	0.362096612861581	-0.204166047881749	0.537919105600963	-0.142448351817446
cg26039305	chr11	43579878	0.531146911532795	0.0936699750488257	0.5521847	-0.1339933	0.315446435205463	-0.230195436541782
cg03443943	chr4	177922420	0.531148896812839	0.0936695242575686	0.5420672	0.1373871	0.238711775640982	-0.268800636408211
cg11461579	chr16	30856389	0.531150167300241	0.093669235772448	0.8157973	0.05270816	0.44888172266686	0.174671174063813
cg10573303	chr19	13690312	0.53115705512519	0.0936676717840693	0.5493046	-0.1349565	0.99445922011965	0.00161424337685271
cg14906905	chr19	56135702	0.531159703772903	-0.0936670703698276	0.243832329775412	0.25933530168484	0.120172343123771	0.349724512159674
cg14968925	chr8	39696842	0.531161086052395	0.0936667565036151	NA	NA	NA	NA
cg16963297	chr23	104464033	0.53116801926243	0.0936651822257352	0.0932090047612929	0.366714200417069	0.707435486109288	0.0870736893830501
cg13771376	chr9	135546871	0.531178090670793	0.0936628953959764	0.5702216	0.1280119	0.916321173968293	-0.0244199016310207
cg07376232	chr11	118084920	0.531184083875267	0.0936615345796649	0.9309301	-0.01962282	0.432094988349962	-0.181099035723653
cg09881932	chr2	143725333	0.531185756864688	-0.0936611547122247	0.7902869	0.06015847	0.773075769182719	0.0669531713342609
cg07414119	chr2	25352769	0.531190390309379	-0.0936601026495927	0.8529993	-0.04193516	0.815656648967609	0.0541529422001048
cg23963517	chr10	60473872	0.53119331008684	0.0936594396918445	0.4988884	0.1522162	0.581077606797718	0.127741996518145
cg11439535	chr17	80203277	0.531193764846611	-0.0936593364353298	0.8035483	0.05627843	0.643855962081349	-0.107155375066233
cg24561932	chr14	20795711	0.531201812142045	-0.0936575092455166	0.0309176194406687	-0.460768810044154	0.136521158643153	0.33594028234096
cg26457954	chr12	95173500	0.531203208453071	0.0936571922055633	0.8965492	-0.0294329	0.4311496804453	-0.181464900679363
cg22332720	chr14	37699993	0.53120608761004	0.0936565384787259	0.259458216928526	0.251203475212488	0.625423599399066	0.113112472734297
cg07779605	chr12	54422160	0.531207377992412	0.0936562454915862	0.017707976883132	-0.50037341303604	0.814471377714049	-0.0545070416063108
cg00457367	chr6	76184609	0.531210919283147	-0.0936554414273388	0.8609919	0.03963284	0.59429114430681	0.123335838151189
cg11694538	chr4	156355435	0.531232058007318	-0.0936506418499716	0.67424	-0.09495574	0.552547289643851	0.137406543045056
cg02258957	chr15	97954290	0.53123575847564	0.093649801663005	0.333348138104336	0.216423318793802	0.258336714133467	-0.258259114641372
cg23741006	chr11	59634191	0.531237209309717	0.0936494722536222	0.236542985163775	-0.263244233026046	0.839183319025172	0.0471472284232956
cg07899449	chr9	3732752	0.531247294535665	-0.0936471824325926	0.5108025	0.1480652	0.768527533427325	0.0683309119279482
cg26918018	chr2	49288242	0.531248442745059	0.0936469217363614	0.0868241084867966	0.373537104865094	0.397082125070999	-0.194951285086888
cg24904000	chr9	122137903	0.531248817368908	0.0936468366796135	0.6067083	0.1161587	0.148718287537519	0.326402211634833
cg07365743	chr5	89822945	0.531252119622264	-0.0936460869183377	0.912375	0.02491194	0.69298724369141	0.0915796672826042
cg21211468	chr14	106948197	0.531253931678148	0.0936456755004418	0.4935195	0.1541027	0.00671501461127841	-0.572229086634385
cg12001591	chr7	55538436	0.531254988570798	-0.0936454355387615	0.370526062387673	0.200680243120545	0.59966703720502	-0.121555052427527
cg25273584	chr17	54962812	0.531258153733775	0.0936447169072642	0.6030794	0.1173238	0.83785053051575	-0.0475429959970677
cg06793062	chr16	76343868	0.531269532950487	0.0936421333408709	0.0079006991913409	0.5507527298573	0.919115645840929	-0.0236017690346495
cg17226871	chr13	100571528	0.531273173807168	-0.0936413067172072	0.338836772168461	-0.214036452994514	0.117948575279181	-0.351701411414475
cg04490652	chr10	83994016	0.531276666206118	-0.0936405138021401	0.9663431	-0.009553545	0.576790451761673	0.129180766006867
cg27259059	chr17	55866554	0.531277780478193	-0.0936402608180875	0.112821435555189	0.347708617544139	0.287290146292452	-0.243597883624028
cg21699894	chr20	42545443	0.531278782738401	0.093640033265403	0.8991903	0.02867772	0.0044577630815509	-0.594765294162641
cg12312561	chr13	98330482	0.531284521271883	-0.0936387303955204	0.5980798	-0.1189339	0.731641338382249	-0.0795910454604457
cg04218124	chr2	219284345	0.531287641432244	0.0936380220008809	0.4608748	0.1658007	0.855971898185522	-0.0421723062796988
cg09915929	chr11	4458512	0.531295579649087	0.0936362197340312	0.150732864441326	-0.316894284318021	0.62609614963311	0.112893916759202
cg19438997	chr2	4021405	0.531296446849719	0.0936360228484289	0.6163357	0.1130813	0.0704319140862797	0.40253701770483
cg15087876	chr7	80537816	0.531298192377437	-0.0936356265515979	0.6023193	-0.1175683	0.639801292196053	0.108460062969633
cg23270712	chr2	206349708	0.531301432217299	0.0936348909944908	0.7116403	-0.08354943	0.936876106372059	0.0184079544009611
cg02450886	chr23	13798776	0.531305595391108	-0.0936339458114692	0.9099575	0.02560192	0.776340864011719	0.0659654558000738
cg21127383	chr5	102749131	0.531312192486148	0.0936324480524103	0.8757271	-0.03539798	0.645872516562081	-0.106507668542159
cg03420445	chr7	153129473	0.531316553186217	0.0936314580340776	0.7150464	-0.08252078	0.856327885343234	0.0420670170302802
cg05089925	chr10	4477161	0.531324064827064	0.0936297526607838	0.947213	0.01498964	0.0665710765558016	0.407699243669261
cg27337277	chr19	44040457	0.5313281976725	-0.093628814382911	0.9750743	-0.007074317	0.338307924670999	-0.21983654835076
cg21195277	chr6	32339208	0.531349452982122	0.0936239888568745	0.6625566	-0.09856409	0.610382714630493	-0.118025065251368
cg26713664	chr13	55524870	0.531351995888838	-0.0936234115551012	0.5934903	0.1204168	0.726889555079385	-0.0810537132865796
cg26265656	chr4	129190162	0.531356904926521	-0.0936222970877852	0.6204854	0.111761	0.544432855201873	-0.140195671179621
cg16175294	chr11	35243965	0.531359386508423	0.0936217337120938	0.9560235	-0.01248519	0.0421966844482948	0.446999479868791
cg01404948	chr10	115998362	0.531360599474785	-0.0936214583415335	0.296504372145959	-0.233094367646244	0.300216463557314	0.237349573515707
cg01371420	chr2	33827715	0.531363431871651	-0.0936208153251381	0.7054537	-0.08542193	0.47295901968736	-0.165666017933417
cg12109386	chr21	40504086	0.531364244109979	0.0936206309294799	0.7340657	0.07680519	0.560491013604772	-0.13469391981157
cg01143607	chr1	40026447	0.531366697539002	0.093620073948896	0.292172632953506	0.23513592365616	0.331748012155919	-0.222765137957061
cg19523255	chr4	82439860	0.531368022795569	0.0936197730879849	0.6271005	0.1096634	0.151122202015767	0.324587843770463
cg20069757	chr2	182177430	0.53136817794611	-0.0936197378655968	0.8284541	-0.04903174	0.0163679811782962	-0.517122992781689
cg25105340	chr22	19700111	0.531390020581384	0.0936147791850011	0.154002300682523	0.314507493524724	0.721226649389354	-0.0828007267077158
cg23333125	chr7	2803065	0.531396444751267	0.0936133207990937	0.6804902	0.09303461	0.513267779255549	0.151090859028822
cg08894837	chr10	5119369	0.531400313195204	-0.0936124426066645	0.8094383	0.05456008	0.451986488538658	-0.173496207062592
cg05116220	chr1	174761732	0.531400604036066	-0.093612376581731	0.5142773	-0.1468634	0.167422340950767	-0.312787270418924
cg16981346	chr17	41128692	0.531412269079092	0.0936097284688091	0.5681214	-0.128704	0.909508978082539	0.0264154807493996
cg13886984	chr23	123038397	0.531412920630699	-0.0936095805591588	0.7892064	0.06047529	0.486253389346911	-0.160793456266863
cg26829261	chr3	99148273	0.531415066305601	0.0936090934670975	0.0923451589897541	-0.367616614098766	0.600767282720574	0.121191413539933
cg22404596	chr6	114290566	0.531428742724909	0.0936059887904834	0.7650483	0.06758921	0.194374355032358	0.294901549312908
cg18963377	chr6	167316609	0.531430535723112	0.0936055817658247	0.9085388	-0.02600693	0.280505968011052	0.246946985193742
cg25988421	chr5	58653738	0.531444455594879	-0.0936024218686124	0.156821954653688	-0.31247742818705	0.360440238521552	0.210194587168638
cg09330722	chr20	32956710	0.53144471526579	-0.0936023629220905	0.5032356	0.1506961	0.312448084997016	-0.231587035604158
cg06046936	chr16	14927087	0.531448623661062	-0.0936014756996289	0.5456876	0.1361694	0.964298080416756	-0.0104044630029976
cg09512837	chr20	43260528	0.531449757477556	0.0936012183190283	0.7585873	-0.06950206	0.415182723310777	-0.187710801400071
cg10123293	chr2	99228465	0.531453766077438	-0.0936003083539624	0.9158281	0.02392677	0.057397051469018	0.420944351010833
cg14916517	chr7	81157567	0.531455616616549	-0.0935998882767668	0.388486962501971	0.193401042668142	0.242612038706222	-0.266662385311289
cg08134859	chr12	57119720	0.531459093697464	-0.0935990989722852	0.6877012	-0.09082591	0.436341565647476	-0.17946069488674
cg02836478	chr17	46652501	0.531462671314437	0.0935982868485531	0.7335528	0.07695872	0.275843790787978	-0.249277906068472
cg03360425	chr9	32251715	0.531477790745628	0.0935948547474703	0.169968936691472	-0.303334148585061	0.00084089406666774	0.672360109118136
cg22847048	chr12	96698391	0.53148166330322	-0.0935939756870999	0.0311638216532697	-0.460172199409959	0.719110617901464	0.0834546318676864
cg12503912	chr4	31507989	0.531490850356376	0.0935918902627888	0.0858611315393763	0.374598231021102	0.750811523490247	-0.0737190437114787
cg04845871	chr1	207996319	0.531490963580499	0.093591864561476	0.3989843	-0.1892342	0.559187040991382	0.13513801534494
cg20271081	chr4	158967544	0.531491043941481	0.0935918463199345	0.2080123481312	-0.279353824590108	0.728473290247754	-0.0805658895447054
cg03125909	chr16	88725584	0.531495899615376	-0.0935907441087158	0.0951010506612197	-0.364759088276494	0.108030128120228	-0.360861812239481
cg24831110	chr3	157003521	0.531503432754229	-0.0935890341374665	0.8344046	0.04730746	0.894169250597725	0.0309159038850195
cg06211904	chr6	108960152	0.531510587595946	-0.0935874100480845	0.188753184046334	-0.291082115820417	0.469212271963791	-0.167051667370487
cg22634633	chr7	48044273	0.531516495482394	0.0935860690152174	0.382946021322259	0.195625948145087	0.0122585925470573	-0.536010129894246
cg02315030	chr15	77335546	0.531521116192905	0.0935850201638798	0.5767984	-0.1258518	0.412707523429815	-0.188690580701351
cg19661705	chr15	31307115	0.531533728426149	0.0935821573459985	0.5093889	-0.1485553	0.434218201414835	-0.180278831639033
cg14555996	chr9	86785905	0.531537366930496	-0.0935813314575842	0.290052549164464	-0.236141958800894	0.216789873071637	-0.281263629479788
cg20053734	chr6	33460267	0.531544448497003	-0.0935797240512742	0.5828257	0.1238816	0.00375791461692934	-0.603704450773819
cg08091771	chr3	62175349	0.531553618135395	-0.0935776427004539	0.6178051	-0.1126134	0.765823713239014	-0.0691509948746263
cg13508904	chr9	131317330	0.531554116680897	-0.0935775295396702	0.7617045	0.06857862	0.387906106686504	-0.198691516054909
cg27440640	chr5	158224013	0.531570836456976	0.0935737344839524	0.0194570947243074	-0.493983027608807	0.700856924149133	0.0891214973483953
cg06706355	chr17	41172092	0.531573728244072	-0.0935730781118845	0.227274930843166	-0.268329495409105	0.385766172636638	0.199570855813337
cg00227790	chr15	93347048	0.531585890293838	0.0935703176132267	0.9265285	-0.02087652	0.807912504317174	0.0564686332022615
cg00981107	chr10	11187389	0.531597980897132	-0.0935675733618934	0.188263828357407	0.291390456778489	0.0495955701476597	-0.433546978333258
cg25619325	chr8	91589327	0.53160229688008	0.0935665937538325	0.4977465	-0.1526166	0.579122685104554	-0.128397498391426
cg25349564	chr20	37137610	0.531606239844247	-0.0935656988140623	0.0566676134532389	0.412117743486425	0.0578523012964328	0.420250435007237
cg13112336	chr6	119255874	0.531611151521744	0.0935645840086988	0.335846061430517	-0.215334165229401	0.493859416609371	-0.158035553373349
cg17850640	chr13	113775863	0.531613458187216	0.0935640604656747	0.5464983	-0.1358972	0.602351773707588	-0.120668213232413
cg13911366	chr2	113323677	0.531615675067912	-0.0935635573021169	0.914848	-0.02420634	0.639851139810211	-0.108444004079335
cg04882580	chr14	105323738	0.531617968988913	0.0935630366538672	0.3986494	-0.1893662	0.173494876078636	-0.308594607756736
cg18707365	chr1	192414841	0.53162289397042	0.0935619188409723	0.6197267	-0.1120021	0.0995519722987005	-0.369189802306411
cg26414822	chr10	102626176	0.531624598309758	0.0935615320117691	0.7047112	-0.08564704	0.737135081618639	0.0779036111641119
cg17078726	chr21	16856329	0.53163406972254	-0.0935593823223737	0.8164878	-0.05250726	0.10312350555293	-0.365620776939205
cg25046649	chr12	60014351	0.531636229115459	-0.0935588922160615	0.325894668690877	-0.219702434372245	0.673403773629942	0.0977388212761808
cg15639659	chr5	162843589	0.531664654227779	0.0935524408052881	0.105169188885154	-0.354811769188176	0.0260378743480171	-0.484467333040303
cg07821424	chr10	133367035	0.531664890557654	-0.0935523871681746	0.4743809	0.1609117	0.965427045458885	0.0100752609542699
cg01248421	chr18	32924572	0.531668642427621	0.0935515356503301	0.279919591296687	-0.241014656293201	0.463622612914904	0.16912937355109
cg20478750	chr5	145315284	0.531674016199997	0.0935503160334778	0.6073139	0.1159645	0.69603894015922	0.0906253284791644
cg18633582	chr5	86957084	0.531701638700386	0.0935440470007152	0.4988878	-0.1522165	0.355723043842563	-0.21222011216099
cg01651886	chr12	32898358	0.53171265850554	-0.0935415460580307	0.275781120667978	-0.243036489980315	0.135866874200796	0.336468666580517
cg20719116	chr6	130350560	0.531713460041246	-0.0935413641506447	0.0531648139514188	0.417556641754894	0.324654660080417	-0.225970829455979
cg06802164	chr11	133701190	0.531719734184297	-0.0935399402474619	0.9562814	-0.0124119	0.942367601715689	0.016803856973642
cg20862022	chr4	89735229	0.531735861488344	0.0935362802284731	0.4823217	-0.1580701	0.274328639199451	0.250040731089976
cg11687661	chr17	657261	0.531748424034446	0.0935334292528983	0.8892231	-0.03152931	0.0820074674021474	-0.388236869876755
cg08100364	chr10	44304883	0.531752531599793	0.0935324970789182	0.4217844	-0.1803881	0.614732809550218	0.116599293603555
cg10001654	chr4	15670663	0.53177536113477	0.0935273161912709	NA	NA	NA	NA
cg13389575	chr13	48890413	0.531779007511382	-0.0935264887001587	0.5116818	-0.1477607	0.711265306865516	0.0858844073237564
cg13775170	chr2	172010816	0.531786831084095	0.093524713265696	0.123133333622634	-0.338670468999151	0.506372365019324	-0.153543366604451
cg12103824	chr23	41701964	0.531787865533151	-0.093524478515016	0.8238858	0.05035727	0.681513281824408	0.0951808271327906
cg04529781	chr1	89342877	0.531790680258726	-0.0935238397618862	0.153885674500499	0.314592019608164	0.713587468755996	-0.0851643153506097
cg18977839	chr1	937409	0.531802130689117	-0.0935212413024532	0.9982812	0.0004877582	0.215661123633186	0.28192733008918
cg10297170	chr14	24564367	0.531805131838984	0.093520560252568	0.159796548311827	-0.310363291981334	0.96478432860283	0.0102626725077537
cg01603881	chr8	24240371	0.531805416845404	-0.093520495576259	0.389012696159196	-0.193190870343352	0.294860134152366	-0.239918207003023
cg25967755	chr8	138117061	0.531814089975498	-0.093518527396986	0.4337144	-0.1758629	0.363310041560274	-0.208969789672822
cg26556492	chr5	68431589	0.531825813858581	-0.0935158669402889	0.0932807826853149	-0.36663949683249	0.84728797610452	0.0447432412424855
cg05726758	chr16	88448456	0.531828877206798	0.09351517179093	0.9449549	0.01563178	0.367107120666001	-0.207357753356374
cg13451000	chr11	60383256	0.531835564647951	-0.0935136542521986	0.6001988	0.1182508	0.838792819182203	-0.0472631731086964
cg22002959	chr19	3253451	0.53184351013446	-0.0935118512453335	0.7293835	-0.07820794	0.301479939331788	0.2367477750587
cg18092477	chr11	112043447	0.531854006145041	-0.0935094694882834	NA	NA	NA	NA
cg26826329	chr11	8612947	0.53185675618143	0.0935088454532201	0.33345600969411	-0.216376184125449	0.621786400812555	-0.114296058314603
cg26397166	chr18	60859087	0.531858728212423	-0.0935083979632101	0.7913295	-0.05985283	0.0497104416710881	0.433350720959924
cg25200152	chr1	147790458	0.531874081576428	-0.0935049140310333	0.9994633	0.0001523106	0.0355671253324217	-0.460712265781711
cg23525596	chr3	50403287	0.531876379910395	-0.0935043925052875	0.137958397999065	-0.326586110581427	0.113212924905145	-0.356002614595301
cg10920230	chr7	150757210	0.531878390956048	-0.093503936170386	0.311303354415844	0.226254854230333	0.688705761075579	-0.0929210081902487
cg08358263	chr6	106557481	0.531890851317979	0.0935011087556243	0.308916732432142	0.227344194740351	0.0514226773852778	-0.430465926696597
cg21636374	chr20	21511011	0.53189784290177	0.0934995222904496	0.4720016	0.1617677	0.967491025749929	-0.0094734594584878
cg14945579	chr13	45737115	0.531911121037125	0.0934965093675596	0.8849526	0.03275249	0.821268703925717	0.0524778997450206
cg00203804	chr23	40691438	0.53191271692487	0.0934961472494098	0.6310051	0.1084294	0.489038705226582	0.159781058225862
cg09482870	chr10	56943803	0.531919393460524	0.0934946323022948	0.5556532	0.1328364	0.238337546568761	0.269006986680391
cg09848886	chr14	86797550	0.531919534723239	-0.0934946002490141	0.9939898	0.001705535	0.0773402831460042	-0.393808474372988
cg26081062	chr2	224840482	0.531929239366866	-0.0934923982224092	0.3989736	-0.1892384	0.342592044337997	0.217942009512896
cg12056696	chr14	49913254	0.531931357344218	-0.0934919176465852	0.228670673677986	-0.267555080930941	0.0562032210671227	0.422784221146476
cg23604151	chr20	50766090	0.531942012740163	-0.0934894999174315	0.8721455	-0.03642622	0.522520786600189	0.147824422589604
cg16488105	chr3	33414754	0.53194702448581	-0.0934883627512223	0.9594215	0.01151968	0.661076916894669	0.101648346168941
cg17057559	chr3	142376621	0.531953691338219	0.0934868500490461	0.8792095	-0.03439886	0.566678513948739	0.132592855503308
cg12829473	chr11	13136812	0.531957586667167	0.0934859662070797	0.7081358	0.08460947	0.594768172134301	0.123177549018475
cg24943761	chr12	55725479	0.531994340639677	0.0934776269637758	0.407797	-0.1857829	0.493800698794475	-0.15805676356019
cg14270413	chr7	129296987	0.53199823441592	0.0934767435071573	0.9355449	-0.01830904	0.854012695132427	0.0427519169354085
cg11461557	chr4	166933910	0.532000135423508	-0.0934763121898051	0.138966461627717	-0.325798743551475	0.087306573581859	-0.382190046840794
cg12115892	chr3	161032695	0.532010274529064	0.0934740117529376	0.5967328	0.1193686	0.357009341949678	0.211666254265385
cg18431970	chr19	2001580	0.532023446870824	0.0934710231445717	0.7437045	-0.07392606	0.719314048562448	-0.0833917403776498
cg22081059	chr20	42390197	0.53204312597557	-0.0934665583159591	0.537751	-0.1388438	0.623949233122991	0.113591917736599
cg12329832	chr8	27930499	0.532046595260412	-0.0934657712071191	0.8899852	-0.03131113	0.103105765024083	-0.365638280107847
cg22761813	chr14	20794654	0.532052648874638	0.0934643977735102	0.8378039	0.0463236	0.76199774404046	0.0703127928612735
cg01168439	chr19	28957339	0.532076660066187	-0.093458950230894	0.4192733	0.1813494	0.912812249323583	-0.0254475983371384
cg10163794	chr17	47548821	0.532080392945987	0.0934581033440459	0.8693311	-0.03723468	0.127945938039061	-0.343013650732749
cg20174102	chr22	23005759	0.532100298234211	0.093453587435563	0.9680418	0.009071125	0.905853338635191	0.0274871012010934
cg20421672	chr8	54708636	0.532102500703224	0.0934530877669689	0.8239738	0.05033173	0.701798388991118	0.0888280439458644
ch.2.79328671F	chr2	79475163	0.532105765623048	0.0934523470646992	0.191580484889266	-0.289311202541401	0.438763650195885	0.178530028912426
cg00510083	chr23	74293779	0.532114170401541	-0.0934504403088109	0.839507	0.04583096	0.857794698018391	-0.0416332658056262
cg02515354	chr7	147256123	0.532118036588645	0.0934495632085476	0.780227	0.06311271	0.172962579990775	0.308958048715027
cg10070809	chr5	16177950	0.532134861817922	-0.0934457461991201	0.6507605	0.1022311	0.597653138459325	-0.122221380053656
cg09414948	chr1	16490791	0.532137484094761	-0.0934451513088071	0.5896801	-0.1216516	0.813211966315047	0.0548834181119265
cg12492653	chr11	11862867	0.532139537096674	0.0934446855653327	0.401213	0.1883575	0.497490252173288	0.156726409929835
cg00239066	chr6	29405902	0.532142433229489	0.0934440285508988	0.200608788771345	0.283772085452101	0.193186293374396	-0.295653164093696
cg04422391	chr14	54492438	0.532156515347774	0.0934408339174545	NA	NA	NA	NA
cg10781413	chr4	153656592	0.532158591641342	0.0934403628982897	NA	NA	NA	NA
cg06232205	chr15	40120808	0.532160526780289	-0.0934399239016737	0.4852474	-0.1570292	0.0591726086644318	0.418261229830618
cg26897514	chr14	64323919	0.532178604644776	0.0934358228792	0.8432469	-0.0447499	0.551375526861344	0.13780815482232
cg24855514	chr1	235100367	0.532193968901635	-0.0934323375010459	0.298791169432559	0.232024019627863	0.00586404122200079	0.579860137692118
cg02501473	chr3	189909740	0.532207151099572	-0.0934293471617015	0.6818544	0.09261614	0.918596039757289	0.0237538725759809
cg20562823	chr4	63872386	0.532207700689079	-0.0934292224898707	0.7809648	0.06289571	0.814122917056065	-0.0546111662514159
cg12808028	chr10	97522036	0.532208656615564	0.0934290056425309	0.0935889721200572	0.366319228160381	0.245316845257286	0.265192529540336
cg05064223	chr7	157611269	0.532215512337617	0.0934274504604379	0.0114126875980402	0.528714015202516	0.0249144278767569	-0.48770316591973
cg18161414	chr13	21874106	0.532219389518698	0.0934265709479966	0.288303386393937	-0.236975425205955	0.295357323033697	0.239678578997238
cg09236008	chr7	23246922	0.532226416073706	0.0934249770292587	0.9082842	0.02607962	0.0141428286672679	-0.526799177737026
cg14121983	chr12	30074246	0.532243886834966	-0.093421013969104	0.354159607476839	-0.20749134836243	0.71202429165562	-0.0856489659509978
cg12620558	chr18	77809434	0.53224596022485	0.0934205436464375	0.6319315	-0.1081371	0.896177283184355	-0.0303262071413598
cg18225897	chr6	80087320	0.532247201160241	0.0934202621561315	0.358261585557536	-0.205767437014184	0.692539920358163	0.0917196759127039
cg23273572	chr6	90660040	0.532247711369811	0.0934201464217158	0.0420410134322081	-0.436901688168193	0.523903159067403	0.147338786774451
cg25010006	chr8	82025683	0.532269142821842	0.0934152850241435	0.171607310085671	-0.302229509318889	0.984457318449462	-0.00452841365633608
cg21514120	chr3	67581946	0.532271967859551	-0.0934146442146298	0.5155823	-0.1464131	0.127673892208259	-0.343243505929809
cg15354666	chr2	236044927	0.532283002891331	0.0934121411300573	0.0127666191767922	0.521700141539897	0.744518488088307	-0.0756417008899623
cg05785081	chr21	15989108	0.532291399547107	0.09341023652731	0.7591114	0.06934674	0.727771204709092	0.0807821060584243
cg06282329	chr4	89134001	0.532291434042932	-0.0934102287026963	0.274773240258934	-0.243531770537474	0.118223566212316	0.351455502460273
cg05250615	chr1	152986455	0.532292754436776	-0.0934099292007874	0.9747734	0.007159748	0.387167948411172	0.198994531615447
cg20394269	chr4	165854181	0.532295060043345	0.093409406226206	0.270709314673919	-0.245540522197419	0.937454461696262	0.0182389767438432
cg24702341	chr7	73895278	0.532299157401048	0.0934084768362341	0.175187700923559	0.299840592457187	0.668655050224431	0.0992418110888706
cg04771285	chr12	117557630	0.532321340376747	-0.0934034452066621	0.080220889274357	0.380998404558801	0.975460297423764	0.00715034693066534
cg16771677	chr3	49397466	0.532322163365814	0.0934032585350268	0.5165669	-0.1460737	0.270329199070996	0.252067098333062
cg03342304	chr10	63518652	0.532332918741183	-0.0934008189973615	0.209131537593532	0.278695135388593	0.396529848168519	0.195175030508097
cg14464741	chr22	46620592	0.532341892533845	-0.0933987835773047	0.894856	0.02991721	0.644380763647132	-0.106986737368895
cg03325522	chr8	30859349	0.532344805010049	-0.0933981229781213	0.358927267112391	-0.205488758952385	0.934878302947011	0.0189917204752857
cg10700773	chr1	147808262	0.532357025848661	-0.0933953511031573	0.124123352769054	0.337831902696232	0.96978952246196	-0.00880334771905073
cg09704075	chr10	73466766	0.532364252267429	0.0933937120544043	0.9353559	0.01836283	0.971401099496987	-0.00833354331767992
cg22520372	chr4	164271492	0.532365492060307	0.0933934308538356	0.0992165380990662	0.360603572758782	0.949670571167885	0.0146717440339327
cg12730047	chr3	147232332	0.532366883927424	0.0933931151613048	0.32109115771458	0.22183959252847	0.860654670349719	-0.0407879254273789
cg07718323	chr18	63455146	0.532371866984244	0.0933919849462199	0.4298265	-0.1773302	0.514502543806544	-0.150653359444636
cg24772412	chr11	65201759	0.532379344131872	-0.0933902890521192	0.228475184374061	0.267663358886166	0.501809747782088	-0.155175031060478
cg02395581	chr7	95114680	0.532381773807014	-0.0933897379792782	0.9205915	0.02256844	0.357159575406264	-0.21160164168088
cg05785120	chr22	38964238	0.532390346329627	-0.093387793661525	0.0223890919885687	-0.484240060317542	0.975735757809115	0.00707006076986294
cg02022329	chr20	56555701	0.532392024137347	0.0933874131228993	0.7031742	-0.08611325	0.10691647559323	-0.361927926499151
cg01972745	chr1	156843854	0.532393080195334	-0.0933871736017993	0.7454296	0.07341197	0.547442637633052	0.139158949029295
cg09763086	chr12	111358601	0.532400039696654	-0.0933855951456039	0.7876742	0.06092479	0.734152328410219	0.0788193045771994
cg10430673	chr11	77402516	0.532425948989962	-0.0933797188528688	0.7958246	-0.0585363	0.206464454469782	-0.287422745767242
cg06967995	chr6	159556310	0.532429627632001	-0.0933788845389633	0.5999226	0.1183398	0.218458824314951	0.280286462394665
cg25003701	chr2	74840046	0.532430665089768	0.0933786492446461	0.5765391	-0.1259368	0.396099142850878	-0.195349643223489
cg09352107	chr19	4037609	0.532431939260601	0.0933783602643645	0.5582502	-0.1319723	0.486467808718229	0.160715417755641
cg15220538	chr8	15095532	0.532432553917689	-0.0933782208610604	0.4060514	0.1864633	0.435997744252269	-0.179593026645883
cg08869133	chr9	124400636	0.532433876879667	-0.0933779208155383	0.267465046611419	-0.247157853187148	0.90692070228043	0.0271741578032943
cg03447908	chr3	45076599	0.532444720157232	-0.0933754615924067	0.8419923	-0.04511244	0.738190441727684	-0.0775798878797654
cg17677042	chr1	173808670	0.532446057334409	0.0933751583262928	0.0239836718051603	-0.479364690065536	0.231468452254199	0.272832582803465
cg05501609	chr14	31890612	0.532456699594297	-0.093372744720157	0.251889932374228	-0.255101508907219	0.882356120745715	0.0343888771778125
cg10692752	chr1	150130453	0.532459614839643	0.0933720835626291	0.295758614314916	-0.233444524404275	0.749785511166493	-0.0740321915834916
cg01028964	chr13	40644022	0.53246681057705	0.0933704516266173	0.9278612	-0.02049686	0.204965658040164	-0.288333687039732
cg01636316	chr1	203835280	0.532467226262282	0.0933703573528426	0.8650732	0.03845866	0.879433305138763	-0.035249226300972
cg18832247	chr6	15300007	0.532469623306128	0.0933698137249662	0.307481992463006	0.228001533174607	0.768307605430266	-0.0683975878058708
cg17557656	chr1	9034929	0.532470622035946	0.0933695872224245	0.266210437999376	0.247786633439915	0.20824892501941	0.286343907955857
cg17583550	chr1	6217910	0.532487676061926	0.0933657195615896	0.596454	0.1194586	0.396470966262899	-0.195198895678576
cg09853301	chr18	72756442	0.532490778818661	0.0933650158978546	0.204380545653114	-0.281507770927523	0.795250567134774	0.0602661245178925
cg25795871	chr5	134181253	0.532494127480664	0.0933642564683435	0.7421958	-0.07437597	0.745090047413447	0.0754668815913176
cg04937183	chr21	47575900	0.532498019893573	0.093363373726699	0.249416214877401	-0.25639188426254	0.903298925038636	0.0282362240122305
cg10039480	chr2	19572032	0.532498315282439	0.0933633067370045	0.0757570594048455	0.386307088502072	0.607732115505596	0.118895845298143
cg05446038	chr9	107445069	0.532501205263612	-0.0933626513342621	0.8179872	-0.05207116	0.604922472827317	0.11982057537531
cg01250141	chr7	35223574	0.532511635466104	-0.0933602859411705	0.4001511	0.1887749	0.390455563773387	0.197647431580244
cg22935933	chr14	85010778	0.532512732514854	-0.0933600371504304	0.4674199	-0.1634225	0.526409085671961	-0.146459974675043
cg06241765	chr8	28748404	0.532514261293668	-0.0933596904515675	NA	NA	NA	NA
cg04576273	chr13	77630803	0.532523111182176	0.0933576834695041	0.4648431	0.1643567	0.44812118022808	-0.174959638349032
cg01901421	chr2	105350201	0.532527256086501	0.0933567434916739	0.9292053	0.02011402	0.751716878687205	0.0734428240450344
cg19813589	chr2	163385731	0.532528710422498	-0.0933564136794582	0.5620963	-0.1306958	0.43007157056366	0.181882686237149
cg22310628	chr6	29692995	0.532529454708222	0.0933562448915874	0.261778153977284	0.25002319157744	0.398360657573818	-0.194433970268113
cg21118780	chr2	102379567	0.532530407656387	0.0933560287837662	0.0307983211316131	-0.461059253332101	0.842433828797203	-0.0461825244106036
cg02825527	chr7	2087843	0.532542486128633	0.0933532896665741	0.6079823	-0.1157503	0.89458917232882	0.0307925709150338
cg03087600	chr7	78554455	0.532567561478503	0.0933476032561715	0.6278715	0.1094195	0.0175352203980184	0.512465645429603
cg01031989	chr4	66348248	0.532572201377739	-0.0933465510670117	0.9776494	-0.006343256	0.421199324868885	-0.185342320822432
cg00403963	chr19	7250751	0.532585578110552	-0.0933435176526799	0.8778641	-0.0347848	0.315731005896984	-0.230063776824542
cg00136173	chr5	176045746	0.532600695253042	0.0933400896140504	0.5390078	0.1384191	0.156844465279939	0.3203486673707
cg15152612	chr4	172598157	0.532615527720889	-0.0933367261759069	0.0749618357843471	0.387277349343357	0.954697127444972	0.0132049019474606
cg16635357	chr12	4245211	0.532617990414207	0.0933361677353987	0.766216	-0.067244	0.776769230268058	0.0658359536674986
cg14728501	chr12	101754080	0.532630126594115	0.0933334157528418	0.729197	0.07826387	0.814969980308719	0.0543580700852991
cg14354806	chr10	14817327	0.532633932043483	0.093332552840976	0.8747253	-0.03568552	0.270442440242602	0.252009464839484
cg25307332	chr8	38578802	0.532634486602818	-0.0933324270910773	0.383282294776325	-0.195490405563745	0.548881705048364	-0.138664176992558
cg05972899	chr23	149380603	0.532639874313909	0.0933312053962405	0.186766727468062	0.292337174688673	0.181858788709732	0.302981568838356
cg13106987	chr6	143770080	0.532640882374344	-0.0933309768133428	0.357668421475526	0.206016009975398	0.437047202743047	-0.179189278364627
cg16650325	chr11	68476094	0.532641269004798	-0.0933308891429512	0.273068765014116	-0.244371974797589	0.750082148390172	0.0739416425967502
cg23676042	chr8	114389438	0.532647589471509	0.0933294559498879	NA	NA	NA	NA
cg08440415	chr15	78609893	0.532653022361884	0.0933282240252294	0.0847553697156639	0.375827690763048	0.5125479837844	0.151346127907723
cg04983559	chr4	113123101	0.532655715094142	-0.0933276134421574	0.6235636	0.1107838	0.908727078380841	0.026644644082835
cg10569820	chr4	24982540	0.532656903732344	0.0933273439162623	0.7658485	0.06735262	0.154180237277427	0.32230871817251
cg10859027	chr13	41638450	0.532657275665553	-0.0933272595797847	0.9079008	0.02618907	0.452366188432238	-0.173352801792008
cg08885659	chr6	31620042	0.532679903180354	0.0933221288070878	0.5385898	0.1385603	0.727755960141183	0.0807868015406986
cg21285555	chr8	52771466	0.532689953086309	0.0933198500323212	0.8846452	0.03284058	0.130115443140208	-0.341192971527365
cg25762654	chr11	123776745	0.53269519657589	-0.0933186611010081	0.9172229	0.02352895	0.701215465277088	-0.0890097250493536
cg19998183	chr3	10800664	0.532699361904347	0.0933177166406501	0.4498263	-0.1698553	0.463549584378953	0.169156603021514
cg04759435	chr8	50242329	0.532700985043394	-0.0933173486057088	0.119337644264627	0.341931266529241	0.367156908199014	0.207336679862943
cg21642401	chr23	72435459	0.532714993627657	0.0933141722841794	0.9005172	0.02829842	0.402893021139583	-0.192607455958355
cg02615468	chr3	58563618	0.53271516773111	0.0933141328080314	0.0116935241249984	0.527205322960832	0.660712350823456	-0.101764372248661
cg18128298	chr14	30709685	0.532715363990756	0.0933140883082043	0.362236615817441	-0.204107773123714	0.410501663611535	-0.189566443211925
cg13270738	chr6	25965841	0.532731140855518	-0.093310511094955	0.282240380849081	-0.239889040600282	0.621136140002076	0.114507950612776
cg26794424	chr14	92247030	0.532748944147235	0.0933064744761052	0.6022672	-0.117585	0.87840642943966	0.0355515985057372
cg16355233	chr6	166648800	0.53274991715964	0.0933062538626119	0.4639254	0.1646901	0.244954166469954	0.2653890091366
cg02319217	chr3	147845880	0.532757705139734	0.0933044880818487	0.5223029	-0.1441024	0.750120221891026	-0.073930021350391
cg25754173	chr19	46526453	0.532780509863394	-0.0932993176041843	0.8199003	-0.05151499	0.489931071768949	-0.159457307853795
cg02714988	chr4	85556351	0.532782616154259	-0.0932988400537626	0.8619985	-0.03934316	0.313489964862738	0.231102565546983
cg08297769	chr4	103221305	0.532783915187995	-0.0932985455297966	0.108394997976757	-0.351772921163129	0.956341338509581	-0.0127251981981547
cg23887878	chr2	51188681	0.532788773749368	-0.0932974439735527	NA	NA	NA	NA
cg16876930	chr4	85654761	0.532801239267361	0.0932946177542285	0.8509115	0.04253723	0.548236410344771	-0.138885965684153
cg12599673	chr15	71408847	0.532805430614308	0.0932936674868407	0.0537082149282123	0.416695167376196	0.683668177347144	0.0945029101884608
cg22534097	chr10	92681082	0.532812861220916	-0.0932919828194602	0.177775774568349	0.298134623698105	0.302043882762654	0.236479664473166
cg04522932	chr7	100198561	0.532819184985654	0.0932905491043519	0.5501802	-0.1346635	0.510001413456041	-0.152250627717739
cg00651359	chr7	132219281	0.53282454410872	-0.0932893340979676	0.037585673190881	0.445784441963819	1.86471138167116e-11	0.954728838036215
cg17779979	chr23	55648411	0.53282812579662	0.0932885220703722	0.5949239	-0.1199531	0.69092211173566	-0.0922262949240522
cg02172515	chr4	157436829	0.532833043845985	-0.093287407071986	0.6833636	-0.09215351	0.361025748889589	-0.20994424374263
cg03679112	chr23	131340425	0.532834446977246	-0.0932870889611987	0.5811585	-0.1244257	0.0522355670049979	-0.429122140018392
cg25256723	chr1	169555944	0.532841500220842	-0.0932854898918652	0.295795426915547	0.233427226946896	0.683823586843837	-0.0944540481657789
cg21992932	chr2	159651813	0.532853844783196	0.0932826912311942	0.172341490068844	0.301736866088806	0.346769348089345	-0.216108055491938
cg06628136	chr17	46131332	0.532862695603299	-0.0932806846633949	0.188767420145661	-0.291073153859315	0.84408113647933	0.0456939078438286
cg20724428	chr3	57997675	0.532863814935977	-0.0932804309008497	0.36594707935941	-0.202568045040064	0.982956436508562	-0.00496575918304401
cg16361702	chr11	20616397	0.532882771922322	0.0932761332251854	0.7192131	0.08126454	0.696191422128725	-0.0905776809208243
cg26110798	chr22	49811852	0.532883611571589	0.093275942872806	0.4928825	-0.1543272	0.710736854893093	-0.0860483842610334
cg15900034	chr8	143546893	0.532888206070788	0.0932749012811443	0.391006856113343	0.192395111608302	0.769317304788905	-0.0680915185661116
cg06221113	chr4	4313031	0.532903364281124	0.093271464884319	0.5528441	-0.1337731	0.383088110499083	-0.200675187440843
cg06675483	chr6	26987649	0.532906490907181	0.0932707560778358	0.7279064	0.07865103	0.370035149130921	-0.20612117748501
cg17523991	chr12	53692645	0.532906856999758	0.09327067308474	0.190090173392486	0.290242446773033	0.893315942071837	-0.0311665492655074
cg16134835	chr14	105562684	0.532915680750514	-0.0932686727510728	0.9401496	-0.01699866	0.645858815502084	-0.106512066652668
cg06102300	chr23	117196751	0.53292691934958	-0.0932661249976429	0.5604127	-0.1312541	0.848076454379779	0.0445096031341948
cg19660744	chr7	122636106	0.532928478725118	-0.093265771494414	0.6407558	-0.1053609	0.471492589761485	-0.166207678967329
cg16160105	chr12	52715050	0.532929328980405	0.0932655787456822	0.355320265646818	-0.207002392968044	0.440951779604586	-0.177691586876139
cg13997640	chr8	67022776	0.532930962570788	-0.0932652084191216	0.6837691	0.09202927	0.894364512040192	0.0308585536956906
cg24500618	chr9	117955373	0.53294237769161	0.0932626206852678	0.4452215	0.1715606	0.484478741897818	-0.1614400016895
cg22581536	chr5	92944795	0.532955044810592	-0.093259749163261	0.5923662	-0.1207807	0.19611751673496	-0.293804337967538
cg10034690	chr17	79469842	0.53295860428459	-0.0932589422685058	0.00512547137671928	0.574936174376651	5.77404087252937e-05	0.762904379979174
cg14313808	chr22	23284846	0.5329643315096	0.0932576439732666	0.981943	-0.00512451	0.997201994345631	-0.000815162729889846
cg04338788	chr3	52478874	0.532967840758151	0.0932568484708405	0.4197036	0.1811844	0.488612116694318	-0.159935927684114
cg26899841	chr14	24846402	0.532967880833668	0.0932568393862403	0.3955726	0.1905817	0.848877069357719	-0.0442724110737928
cg13265294	chr6	167284611	0.532979535261794	0.0932541974927071	0.0466301759354649	0.428489705945001	0.390867923720126	-0.197478915063978
cg12989851	chr3	147074517	0.532980120664574	-0.0932540647909458	0.8734939	-0.03603904	0.365489081020498	0.208043511528426
cg18884670	chr6	41885377	0.532983516661781	-0.0932532949722777	0.8393515	-0.04587594	0.872647385385043	-0.0372484370525771
cg12150457	chr5	140165687	0.532986070483791	0.0932527160629398	0.226693511797972	-0.268653012784005	0.102649653772282	0.366089045615344
cg08741833	chr4	190769280	0.532986438117651	0.0932526327265174	0.7318084	-0.0774811	0.703889876215199	0.0881765980295375
cg26171114	chr15	25418049	0.533000856567762	0.0932493643281668	0.8300539	-0.04856791	0.332451747899303	0.222449331394511
cg23322885	chr15	35270082	0.533004434491898	0.0932485532850397	0.4475399	0.1707009	0.159421027676065	0.318475035601742
cg15764058	chr3	66024691	0.533006564147091	0.09324807053649	0.9704491	-0.008387537	0.713337011412698	0.085241944560395
cg23800778	chr6	163321305	0.533006852668894	-0.0932480051346692	0.7104227	0.08391754	0.260589981852606	0.257082004104532
cg24960856	chr17	48919729	0.533008963020051	-0.0932475267629995	0.73885	0.07537472	0.0930716907605336	0.375912721647029
cg25565504	chr2	50876837	0.533017539898341	-0.0932455825768514	0.7399453	-0.0750476	0.44464114614435	-0.176282845534179
cg08320413	chr10	127455161	0.533022284805818	-0.0932445070192022	NA	NA	NA	NA
cg17120792	chr11	55705284	0.533031677563019	-0.0932423779183856	0.7253763	0.07941063	0.602482602742268	0.120625038862471
cg24764432	chr2	201354474	0.533044470099846	0.0932394782028882	0.4051739	0.1868059	0.666048060869001	0.100068569270391
cg11450272	chr5	140260946	0.533091209620207	-0.0932288839309988	NA	NA	NA	NA
cg12690929	chr4	115287672	0.533092456980367	-0.0932286012027653	0.6998157	-0.08713314	0.197399685418616	-0.29300147447354
cg00764582	chr12	132464955	0.533096330287751	-0.0932277232760683	0.300867574392843	0.231056508737425	0.71593038223054	-0.0844385539576095
cg08926154	chr23	77165983	0.533096592903685	-0.0932276637514605	0.897351	-0.0292036	0.990909927285569	0.00264832266346314
cg15850977	chr22	18978079	0.533102718624417	0.0932262752977966	0.227974800573696	0.26794078991455	0.944298568875684	0.0162399886259581
cg00294552	chr5	142780486	0.533104039530295	-0.0932259759027658	NA	NA	NA	NA
cg10653596	chr6	142409046	0.533116977450121	0.0932230434276686	0.027095732022722	0.470551426295524	0.35803340770991	-0.211226134019972
cg11164065	chr14	66171298	0.533126180340544	0.0932209575457396	0.172105624025797	-0.301894976732028	0.120070882659131	-0.349814133653943
cg15451548	chr1	2144873	0.533127537891157	-0.0932206498514763	0.5026539	0.1508992	0.81050670005445	0.0556923396523161
cg05637152	chr1	211123216	0.533129678001389	0.0932201647877306	0.8036663	0.05624398	0.870268648849658	-0.0379498338081199
cg05913165	chr10	35514064	0.533131807096271	0.0932196822215979	0.819156	0.05173135	0.26035335401287	0.257205313998543
cg19993766	chr3	186083375	0.533133393404797	0.0932193226803329	0.351479292233458	-0.208624078409256	0.0663758930702219	0.407966160794941
cg26009801	chr19	18338153	0.533142164796145	-0.0932173346293819	0.8620592	-0.03932568	0.911957965377753	0.0256978702287907
cg12026045	chr13	45048691	0.533151441245688	0.0932152321235093	0.7400221	-0.07502468	0.882657017719497	-0.0343003310403588
cg15474796	chr4	186558617	0.533154690936714	-0.093214495585762	0.5468516	0.1357787	0.0484642105607416	-0.435498847520044
cg15472910	chr11	40780074	0.533167528521248	-0.0932115859873355	0.7240602	-0.07980611	0.135358840909882	-0.33688018738556
cg17830540	chr3	41923177	0.533179655285283	0.0932088375255924	0.188765098207634	0.291074615542821	0.220709462256323	-0.278976486138688
cg27420300	chr3	10825280	0.5331858072971	-0.0932074432189609	0.8963677	-0.0294848	0.857582063717591	-0.041696135602563
cg07698281	chr12	34442510	0.533198269184201	-0.0932046188512313	0.6283419	0.1092707	0.458718430955885	-0.170962861576926
cg00604334	chr8	126022447	0.533200719494707	-0.093204063515544	0.8134871	-0.05338058	0.122701248443683	0.347508048591109
cg15097551	chr7	73648457	0.533203431712257	0.093203448822985	0.7687283	0.06650171	0.99324337973612	0.00196847176116723
cg18395354	chr7	3801491	0.533205691731702	0.0932029366170335	0.4951738	-0.1535203	0.573006326260675	0.130454569751774
cg12697186	chr23	71353459	0.533217664491915	-0.0932002231540734	0.0941301002757361	-0.365758773398216	0.738837147851949	-0.0773815846668881
cg03311005	chr2	128601809	0.533224350424587	0.0931987078914891	0.366025572969269	-0.202535570036441	0.466421085493466	-0.168087579554847
cg00006397	chr1	160336699	0.533226766502658	-0.0931981603272798	0.73655	-0.07606206	0.759617062415806	-0.0710365307357794
cg22402154	chr10	128110769	0.533247933245822	0.0931933632861925	0.0422489033895061	0.436505531161833	0.0432702567553782	-0.444939641383426
cg10487955	chr5	145828911	0.533248534635826	-0.0931932269939075	NA	NA	NA	NA
cg17902703	chr7	55195278	0.533262388176637	0.0931900874035943	0.232623176925309	-0.265378768452802	0.831143822572469	0.0495364826033998
cg09365105	chr9	71838646	0.533263795918907	0.0931897683730186	0.6201284	-0.1118744	0.811639223799744	-0.0553536203017814
cg26406407	chr10	438229	0.533286313586374	-0.0931846653468168	0.36341282599592	0.203618701072301	0.471365551698466	0.166254643630628
cg15428169	chr11	60749794	0.533297382630405	-0.0931821568830567	0.223662920818139	-0.270348222806893	0.967732638007936	0.00940301566582295
cg06468695	chr17	8647944	0.533309602074641	-0.0931793877454491	0.0666275055035051	-0.397945495846275	0.269291971396991	-0.252595698748928
cg02927373	chr19	51347703	0.533317669342247	0.0931775595799337	0.9523281	-0.01353543	0.266203806314837	0.254177158036905
cg16233797	chr2	20001490	0.533318379898072	0.0931773985578257	0.3975992	0.1897805	0.249495364684236	-0.2629421968338
cg14750551	chr3	122401343	0.533325767098142	-0.093175724518893	0.4616338	0.1655241	0.965416818798297	-0.0100782429266028
cg23426633	chr6	31597831	0.533338824171194	0.0931727656381548	0.9859228	0.003994925	0.765523505856283	0.0692420982037647
cg05784996	chr18	10787643	0.533350567445458	0.0931701045093339	NA	NA	NA	NA
cg06625730	chr20	18456304	0.533357293714644	-0.093168580290704	0.9775046	-0.006384366	0.421700124198523	-0.185146003530514
cg21759685	chr3	46400618	0.533358331296024	-0.0931683451684983	0.117792440599284	-0.34328018789665	0.574037957567138	-0.130106942800599
cg25588274	chr5	4230567	0.533371970902814	0.0931652543720149	0.0503919888228093	0.42206134479708	0.25717286914564	-0.258869669318801
cg21171115	chr9	112887903	0.533374542816652	0.0931646715690528	0.8961918	-0.02953511	0.390782298888088	-0.197513898656313
cg17203696	chr1	245136931	0.533377002882758	-0.093164114112388	0.5125397	-0.1474639	0.16320076983782	0.315764147768578
cg16865793	chr1	91590888	0.533378026390727	-0.0931638821834867	0.5031484	-0.1507265	0.912228746850849	-0.0256185388622661
cg12158278	chr11	14566216	0.533385913182695	0.093162095028342	0.6084316	-0.1156064	0.292850022316179	-0.240889556235215
cg13915607	chr5	74870882	0.533388002398865	-0.0931616216119786	0.240962558860886	-0.260865037675437	0.590249440868322	-0.124679123236897
cg23929618	chr2	34963498	0.533389585266972	-0.0931612629346843	0.5645646	-0.1298787	0.221378461829774	-0.278588794837601
cg06915545	chr12	25157146	0.533389652754183	-0.0931612476421202	0.6628593	0.09847032	0.408288146324627	0.190447931535781
cg15134538	chr5	124443815	0.53339233366773	-0.0931606401493819	0.0957811818458033	-0.36406331108649	0.886557587553789	-0.0331529047818535
cg08394012	chr7	132749681	0.533393121432269	-0.0931604616428882	0.720451	0.08089178	0.393974622816783	0.196212492872915
cg18802368	chr11	113664827	0.533397026521406	0.0931595767563048	0.384231698869534	-0.195108089098502	0.0715235815011724	0.401116155477945
cg26437306	chr5	38501577	0.533411379561935	-0.093156324408821	0.366598426006983	-0.202298685977372	0.277388410101117	0.248502942156524
cg15487687	chr16	2254666	0.533431651936807	0.0931517308342313	0.0194984614916921	0.493837597343992	0.0788499238349954	0.391979472046955
cg15786028	chr6	28534159	0.533439562997627	0.093149938267779	0.4409129	0.1731645	0.00903507180307388	0.554864353064324
cg05641859	chr18	55789469	0.533441056419939	0.0931495998748286	0.864347	0.0386675	0.234934989075985	-0.270892877685816
cg10626251	chr2	160912314	0.533443252733507	0.0931491022153477	0.6583493	-0.0998692	0.211870918946703	0.284172925549886
cg01876097	chr8	25037274	0.533445297504096	-0.0931486388946684	0.7236914	-0.07991699	0.256737875923815	0.259098319272922
cg17523182	chr7	17313985	0.533451532828465	0.0931472260497317	0.787214	0.06105985	0.0796340976721286	-0.391039711499123
cg14839134	chr8	61496287	0.5334540775233	-0.0931466494566709	0.4218195	-0.1803747	0.553396870437473	-0.137115596447442
cg23825231	chr17	45054460	0.533459626567359	0.093145392123807	0.6882368	-0.09066216	0.0576880771441575	0.420500272220237
cg23988964	chr1	212797368	0.533460672197535	0.093145155199897	0.06587591490177	0.398956347091685	0.232994788089878	0.271976204760179
cg24538382	chr17	13241548	0.533467375929982	0.0931436362413728	0.4575836	0.1670032	0.585625548667344	-0.126220684762482
cg27623151	chr19	44487436	0.53347390333822	0.0931421572440505	0.5910487	-0.1212077	0.00573886662359727	-0.581058724584487
cg03404550	chr6	140305011	0.533474308932125	0.0931420653438085	0.9053833	0.02690802	0.40754019088426	0.190746379986529
cg26064470	chr5	32275566	0.533484090424436	0.0931398490449275	0.6304438	-0.1086066	0.712108102133358	-0.085622972455332
cg27064709	chr1	227314137	0.533489928465794	0.0931385262659879	0.6116495	0.1145768	0.672557671783393	-0.0980063368594886
cg12181907	chr12	118681284	0.533528738224939	0.0931297329601679	0.9371827	0.01784289	0.943698860536391	0.0164151019739253
cg00263700	chr16	968257	0.533534397082853	-0.0931284508327682	0.132950113919138	-0.330559826521858	0.777436652768961	-0.0656342184650951
cg08899626	chr4	16900199	0.53353692606507	0.0931278778434311	0.6946435	-0.08870706	0.234847886552753	-0.270941387047944
cg20862741	chr5	101709135	0.533540995381924	-0.0931269558645772	0.163277930147649	-0.307923541534945	0.102575031434459	-0.366162932492898
cg02855309	chr16	1107608	0.533541406790466	-0.0931268626525686	0.4925149	0.1544568	0.297946349680428	-0.238434746658471
cg07948472	chr5	95018471	0.533544792199646	-0.0931260956285288	0.5805659	-0.1246192	0.989721476046901	-0.0029945853552206
cg06142580	chr17	45239865	0.533546408910072	0.0931257293351628	0.208762276103419	-0.278912199955003	0.47430074409935	-0.165171163155744
cg10008731	chr10	116619335	0.533546636237938	-0.0931256778301946	0.279423781376513	-0.241255888456241	0.0464099106875134	-0.439134697907622
cg21463449	chr1	101301217	0.533563321131499	0.0931218976149681	0.5742517	0.126687	0.336410783783582	-0.220680024898954
cg14546505	chr9	102863959	0.533582031410005	-0.0931176585867757	0.4940766	0.1539065	0.32246531211897	0.226968689334992
cg07166379	chr5	145523132	0.533589660695621	-0.093115930105447	0.379049588422712	0.197201431210374	0.280888330678316	0.246756894527972
cg03639782	chr2	216532743	0.533591592756154	0.0931154923821638	0.0987378816899919	-0.361080279709031	0.574813651987019	0.129845737443861
cg15863374	chr20	18464455	0.533591599749236	-0.0931154907978282	0.207202642424423	-0.27983184906559	0.725495954419152	0.0814832447162954
cg20646757	chr16	2039105	0.533592740532437	0.0931152323449204	0.7958753	0.05852146	0.528287632008499	-0.145802467711836
cg00120840	chr2	141027833	0.533597877283432	-0.0931140685791696	0.9094963	0.02573356	0.42517552755989	-0.183787059864512
cg22468022	chr1	66031077	0.533601964345227	-0.0931131426315285	0.902403	0.02775947	0.702718641949604	0.0885413288859814
cg16719077	chr10	7849111	0.533602200859081	0.0931130890480442	0.6296447	-0.108859	0.379767929552686	-0.202050353857365
cg21436544	chr1	95249289	0.533605585628833	0.093112322211541	0.316907011331514	0.223716939768426	0.409621394360375	0.189916680832963
cg20623853	chr19	1734365	0.533608304428603	0.0931117062555856	0.8770774	0.0350105	0.462791925925848	-0.169439233736217
cg17142664	chr7	110906785	0.533626108228601	-0.0931076727648533	0.5237071	-0.1436214	0.7995947425068	0.0589616216525628
cg26005454	chr2	183904907	0.53362774775409	0.0931073013299887	0.363003957125756	-0.203788606283483	0.657587823778825	0.102759747243856
cg06220761	chr10	7455518	0.533629570783292	0.0931068883229713	NA	NA	NA	NA
cg27375566	chr15	72267731	0.533629684832218	-0.0931068624852256	0.654095	-0.101192	0.817906729741038	-0.0534810489930195
cg03060490	chr12	56050780	0.533633385993848	0.0931060239897689	0.7236658	-0.07992467	0.393301864050657	-0.19648626493227
cg09207591	chr5	758277	0.533634185505656	-0.0931058428613271	0.5937585	-0.12033	0.213189990355695	-0.283388413254993
cg10563103	chr1	26332550	0.53363672010631	0.0931052686514632	0.7412696	-0.07465232	0.515837333698256	-0.150180982523579
cg05471881	chr13	65249710	0.533649254947788	0.0931024289220602	0.277519144082061	-0.242185079735913	0.862509533148751	0.0402399375848889
cg22102093	chr10	62182693	0.533655868153824	0.0931009307338968	0.5985876	0.1187701	0.880640399239524	-0.0348938573608711
cg21480809	chr2	216945238	0.533665067202213	0.0930988467513847	0.6911124	-0.08978386	0.20885777465869	-0.285977224529168
cg14744743	chr18	13871595	0.533668927093405	-0.093097972324232	0.7694872	-0.06627763	0.26427215590472	0.255172263044892
cg04998970	chr3	175484712	0.533671093119913	-0.0930974816297852	0.6087565	-0.1155023	0.755349563202478	-0.0723354673283562
cg12906471	chr10	27991214	0.533679413807931	-0.0930955966594018	0.0257097305230638	-0.474371124159989	0.0242187834729461	-0.48976537622825
cg27104499	chr5	130624191	0.533681398684535	-0.0930951470071653	0.5090812	-0.1486621	0.116928211259499	-0.352617491440655
cg15662698	chr5	153873829	0.533685843640537	-0.0930941400536218	0.0299333981244778	0.463192066372353	0.168513383603995	0.312026355382009
cg25378192	chr18	29844549	0.533686988872241	0.0930938806152442	0.5272737	-0.1424025	0.0276894670554375	-0.479905698447248
cg02650667	chr4	41072974	0.533693054500841	-0.0930925065250511	0.7832437	0.06222577	0.966798873396776	0.00967526590330871
cg23898497	chr8	128822543	0.5337029739095	-0.0930902594269502	0.7121785	0.0833868	0.110821822812276	-0.358223935078099
cg03426349	chr3	155007942	0.533703564506572	-0.0930901256363963	0.4894294	-0.1555466	0.607479648950963	-0.11897886706939
cg09230454	chr12	112614920	0.533705034476846	0.0930897926378745	0.170541915522532	0.302946996240669	0.848163427405931	0.0444838342414816
cg16622095	chr2	17953493	0.533710702784449	0.0930885085766087	0.9617701	-0.01085245	0.612184005026608	-0.117434181796039
cg01313002	chr7	38918245	0.533716879438132	0.0930871093655327	0.315625606048335	-0.224294876816544	0.872964528490441	-0.0371549475950885
cg21709257	chr2	55446669	0.533728740745237	-0.0930844224194582	0.5972531	0.1192006	0.667470482164496	-0.0996173298559111
cg01771651	chr6	33162444	0.533757999293318	0.093077794594894	0.185497901359302	-0.29314359557654	0.802026152820586	-0.0582322476518954
cg01400822	chr1	53067365	0.533784459371836	-0.0930718008494194	0.8649321	0.03849924	0.165400245318453	0.314206615702016
cg15804669	chr8	17718512	0.533788489258432	0.0930708880109412	0.9395329	-0.01717412	0.31200101070865	-0.231795223025679
cg22893757	chr4	74855383	0.533798551410317	0.0930686087755301	0.8087732	0.05475397	0.0287909844426527	-0.476981723465927
cg09936658	chr9	79267560	0.533799721708782	0.0930683436859114	0.9958369	-0.00118138	0.603109548669244	0.120418196717348
cg17666569	chr2	120917112	0.533805101587328	-0.0930671250688467	0.7192935	0.08124034	0.338371328307217	-0.219808407092095
cg09789791	chr14	52597044	0.533805572380782	-0.0930670184278888	0.6825257	0.09241033	0.703190707252721	-0.0883943000901839
cg04100463	chr1	3540901	0.533811955781468	0.0930655725075475	0.779353	0.06336982	0.919046038318282	0.0236221446045376
cg17984720	chr1	52190638	0.533812231906134	-0.0930655099620369	0.544154	0.1366848	0.176463556464998	0.306581551474951
cg10499974	chr3	46244099	0.533819720128722	-0.0930638137968591	0.258388007577172	0.251750223694657	0.926849528780083	0.0213389051154158
cg01237469	chr5	36908921	0.53382024397345	0.0930636951406733	0.7631704	-0.06814473	0.654968122897936	0.103595650229748
cg20080082	chr12	27158627	0.533831682607218	-0.0930611041873629	0.256504734977401	0.252715877987132	0.104970932474699	0.363809970575994
cg22913250	chr20	60762088	0.533843552083803	-0.0930584156729316	0.5050575	-0.1500609	0.900394802556854	0.0290882325788851
cg02373484	chr6	29631227	0.533849615924794	0.0930570421843666	0.101627088646587	-0.358228219544919	0.702917402333727	0.0884794192620103
cg16512311	chr16	83148892	0.533851895478778	-0.0930565258566141	0.6640999	0.09808615	0.0328779049778378	-0.466850179233487
cg20269954	chr18	27037507	0.533853121487903	0.093056248161273	0.5690648	-0.128393	0.49721215064315	-0.156826517033576
cg17014018	chr10	96442621	0.533860392410652	0.0930546012783178	0.193374343302752	-0.288196778339899	0.0350306726951027	0.461906891814861
cg27416847	chr7	86778068	0.533865396739305	-0.0930534677911935	0.307948428721896	-0.22778762640943	0.476107984220164	-0.164505731837054
cg15458550	chr6	53735130	0.533872141469071	-0.0930519401090971	0.7223146	0.08033098	0.932384749758093	-0.0197205014433915
cg18683711	chr2	168366269	0.533879445040148	-0.0930502858599998	0.267879536362833	-0.246950531971336	0.593437044266345	0.123619382153903
cg27054887	chr16	67276940	0.533881695555926	-0.0930497761234069	0.8129025	0.05355081	0.366500455716927	-0.207614667052484
cg03921106	chr11	85251812	0.533885333296605	-0.0930489521858159	0.5912096	-0.1211555	0.390830146629694	0.19749434905864
cg07850988	chr6	157025112	0.53389488093674	0.09304678968637	0.8869958	-0.03216716	0.986969847970368	0.00379631399750406
cg16905813	chr1	170735483	0.533898251382733	-0.0930460262993493	0.4040783	-0.1872342	0.586185948008932	0.12603357809098
cg08911536	chr21	34957259	0.533900287583208	-0.0930455651125578	0.222024820727484	-0.271270833945438	0.973057608735735	0.00785067292277061
cg18115235	chr2	134333275	0.533904578408796	0.0930445932699583	0.6896705	-0.0902241	0.733913937809546	0.0788925381829873
cg04058669	chr3	70410237	0.533907044641173	0.093044034686946	0.4730747	-0.1613814	0.564443743320576	-0.133350530821727
cg02586730	chr11	65639869	0.53391408329116	-0.0930424404927939	0.9503362	-0.01410167	0.268432613053917	0.253034624710728
cg26394367	chr10	35519909	0.533917111128168	0.0930417547167072	0.8616689	-0.03943799	0.950899382144579	0.0143131067469861
cg20218614	chr8	124194935	0.53392564190068	-0.0930398225886332	0.264744353889796	0.248523789007547	0.280681245091533	-0.246859826575748
cg25408620	chr7	56173166	0.533928867447846	0.0930390920408733	0.131951743223065	-0.331364677951277	0.923477171149946	0.022325386236363
cg23484741	chr5	142936868	0.533933197212598	0.0930381114044553	0.171622178337766	0.302219518131333	0.0682808837926155	-0.405385967638776
cg14694058	chr3	53928807	0.533937480380313	0.0930371413254895	0.229983666559071	0.266829408495219	0.662152833712918	-0.101306063882949
cg19547679	chr6	145110067	0.533950489735839	-0.093034194907496	0.6366053	-0.1066648	0.843547737142671	0.0458521017759112
cg26050487	chr2	119825535	0.533951208673022	-0.0930340320803552	0.336088806114245	0.215228579830143	0.375230763536453	0.203940604334485
cg14177960	chr1	224433148	0.533955095572918	0.0930331517649686	0.349146902962268	0.209613885975259	0.866389267498116	0.0390943972366327
cg14168060	chr10	104613613	0.533955538473057	-0.09303305145597	0.14116302009085	0.324097022764253	0.429864117161034	-0.181963141922005
cg11150518	chr7	130078126	0.533956155079506	0.0930329118056516	0.136209911481507	0.327961555939838	0.324007173275485	-0.226265520223774
cg17968051	chr23	100647218	0.533969463696583	-0.0930298976613981	0.898888	0.02876414	0.763282476674183	0.0699224900444847
cg12334928	chr19	855684	0.533971361335017	-0.0930294678859974	0.150356667089798	0.317171245587532	0.633852510584635	0.11038000452335
cg08071164	chr6	99778124	0.533972506953246	-0.0930292084277991	0.8766945	0.03512036	0.618914590391239	-0.115232528871404
cg13912186	chr7	155171681	0.533979748517302	-0.0930275683736229	0.8571917	-0.04072701	0.892868349935256	0.0312980354186496
cg14515400	chr8	144581790	0.533984928157293	-0.0930263953063241	0.807018	0.05526581	0.72724918969629	-0.0809429093628881
cg06295238	chr4	1205447	0.533998105963274	-0.0930234108665504	0.197920644735003	0.285403416798406	0.457754196791162	-0.171324535582742
cg07956233	chr23	39542249	0.534009174094433	-0.0930209042425366	0.7352302	0.07645677	0.94248787855692	-0.0167687318985771
cg08800277	chr2	96577476	0.534020573262003	0.0930183226744782	0.1930045877177	-0.288425911652686	0.836094385591865	-0.048064671981064
cg03863551	chr1	151410410	0.534032196176669	-0.0930156904621287	0.113178172682459	-0.347386152653808	0.348822553491661	-0.215211377042806
cg14391923	chr8	140583084	0.534041633831663	-0.0930135531606237	0.291898387714569	-0.235265804674519	0.599316192131256	0.121671067498921
cg01231800	chr8	104222826	0.534048199768022	0.093012066214653	0.8810435	0.03387294	0.60177524232424	-0.120858518322914
cg07210453	chr17	6023995	0.534049175933418	-0.0930118451494277	0.6742444	-0.09495438	0.214686728032584	-0.28250212127789
cg06379883	chr2	223421805	0.534051391895312	0.0930113433170504	0.45414	0.1682662	0.271224681141674	-0.251611761753965
cg22908033	chr2	29198482	0.534054926158037	0.0930105429410101	0.5484774	-0.1352336	0.211061675571431	0.284655824803169
cg17832858	chr7	6210667	0.534055799268029	0.0930103452152139	0.7778572	-0.06381007	0.839342665075612	-0.0470999195291924
cg25075860	chr7	31553568	0.534064675307166	0.0930083351430522	0.8908344	-0.03106803	0.271887194503204	-0.251275493998179
cg00449068	chr6	107403532	0.534067115664893	0.0930077825013053	0.8824096	-0.03348129	0.0737633621723509	-0.398251255193282
cg21513798	chr11	26594092	0.534069755756475	0.0930071846293532	0.4773479	0.1598472	0.954389799378658	0.0132945715523473
cg17638825	chr2	64081333	0.534084641441379	0.0930038136621086	0.765622	-0.06741959	0.369846650730624	-0.206200616134693
cg16858125	chr1	43834757	0.534085436500428	0.0930036336167271	0.808787	0.05474993	0.0906156761023165	-0.37855079897642
cg16201940	chr5	178565937	0.534101279008945	-0.0930000460230572	0.344423347677686	-0.211630388358415	0.0782365068809157	0.392719472869424
cg02174884	chr20	44453207	0.534102825296054	0.092999695863499	0.290882275673197	0.235747690293181	0.635290166791093	-0.109915370374214
cg04304417	chr2	127552047	0.53410649532058	-0.0929988647816787	0.309191830361874	-0.227218369200854	0.653605781602665	0.104030842169805
cg15928524	chr17	17599543	0.534118629760396	-0.0929961169418578	0.9619708	0.01079543	0.787212969350082	-0.0626843693098037
cg20973974	chr4	113261845	0.534123210695079	-0.0929950795986567	0.103786414257759	0.356135305136293	0.352487621092881	0.213618382339907
cg09046688	chr9	75621983	0.534142606772333	0.0929906874451036	0.027773504211351	-0.468739913329899	0.438778382631065	-0.178524376411183
cg09790350	chr14	73386817	0.534145039909558	0.0929901364777285	0.129853986031955	0.333070107216264	0.504429252958593	-0.15423737986523
cg23165164	chr11	131240559	0.534159275611657	0.0929869129243538	0.102983593337702	0.356909671366413	0.11982022025476	-0.35003578101949
cg12554944	chr8	30471340	0.53416349678699	-0.0929859570832433	0.9852553	-0.004184372	0.853246027878801	0.0429787942059435
cg25946722	chr6	105307729	0.534165407691882	0.0929855243799805	0.6269474	0.1097118	0.690934486511941	-0.0922224182078448
cg00379983	chr23	129042628	0.534168089665312	-0.0929849170780551	0.975488	0.006956849	0.608513132700092	0.118639102928303
cg23297634	chr7	77324320	0.534173853400451	-0.092983611951797	0.5313897	-0.1410005	0.441136281816492	-0.177620990066961
cg01441183	chr21	38452984	0.534182948753372	0.092981552436032	0.326707847438133	-0.219342514766399	0.908224898756697	-0.0267918381064879
cg04943599	chr3	71359311	0.534187566208237	0.0929805068843502	0.26149664142246	-0.250166056280618	0.896066462173496	0.0303587471170193
cg26124148	chr2	173723583	0.534194949323792	0.0929788351004752	0.4548759	-0.1679959	0.914703991917379	-0.024893487605251
cg26847392	chr11	55762735	0.534201826907623	-0.0929772777960019	0.5894845	-0.1217151	0.921716145070395	-0.022840666964201
cg12520996	chr13	45157755	0.534205399881475	0.092976468764553	0.321952930764661	-0.221454767258095	0.699929655047775	-0.0894106545661493
cg17722508	chr1	31228006	0.534208476794726	0.0929757720586349	0.226845129640875	0.268568595930095	0.630947467321447	-0.111320136777872
cg11782516	chr8	56669017	0.534213451427969	-0.0929746456558417	0.6899816	-0.09012909	0.0546938731808605	0.425153601499453
cg02259246	chr6	45558205	0.534231914957363	0.0929704650162825	0.6729557	-0.09535128	0.0306182680963811	0.472320430873796
cg17266282	chr6	112294532	0.534237950100904	-0.0929690985127774	NA	NA	NA	NA
cg01058850	chr2	232757016	0.534239037326416	-0.0929688523392386	0.5521227	-0.134014	0.318627610028721	-0.228727680707331
cg19974636	chr5	55988358	0.534241989965314	0.0929681837932768	0.888329	0.03178534	0.306885645146585	0.234190258195059
cg19517476	chr19	14591301	0.534249984554954	0.0929663736417164	0.4772383	0.1598864	0.051636120602532	-0.430111513705114
cg11322076	chr10	3112427	0.534250514901319	0.0929662535600604	0.8174815	-0.05221824	0.40383092927497	-0.192230901179545
cg00598226	chr17	10099688	0.534253182846985	-0.0929656494815044	0.7627825	-0.06825951	0.822282434714589	-0.0521755990819876
cg19163395	chr17	42164433	0.534263508253033	0.0929633116080398	0.6357269	0.1069412	0.418466678446373	0.186415764413351
cg20039211	chr7	142548670	0.534268210883006	0.0929622468481309	0.6869948	-0.09104191	0.378066000357749	-0.202757896996582
cg07776130	chr10	115942218	0.534272294424668	0.0929613222646456	0.239708177645448	-0.261537403942909	0.9650520625532	0.0101846024997811
cg09594475	chr20	60884601	0.534282937053574	0.0929589126081277	0.528007	0.1421523	0.712126065870911	-0.0856174012005196
cg12438803	chr5	37071838	0.534287127813246	-0.092957963761459	0.4187974	-0.1815319	0.338620218976279	0.2196979687635
cg25773464	chr20	7356327	0.534288238570044	0.0929577122711758	0.9079931	0.02616274	0.527370824583971	-0.146123220902071
cg01553030	chr7	7811913	0.534299103468833	-0.0929552523253593	NA	NA	NA	NA
cg24396728	chr11	16363679	0.534304888446918	0.0929539425456028	0.187568775894791	-0.291829345365469	0.226920945104102	0.275406102463215
cg04781228	chr1	240928433	0.534307123021318	0.0929534366163568	0.4587335	0.1665826	0.212180851141845	0.283988304125175
cg13136556	chr21	46424880	0.534310852361862	0.0929525922599042	0.207305348057568	0.279771145782819	0.588389545771066	-0.125298575873426
cg14391271	chr4	71677671	0.534319417735199	-0.0929506529927397	0.389638234058129	0.19294100699912	0.43296911466719	0.180761099123479
cg10590657	chr3	192538384	0.534326693502937	0.092949005714226	0.207097724280776	-0.279893880833699	0.0165961763246106	-0.516191910253353
cg15016233	chr12	22196840	0.534336371362374	-0.0929468146043485	0.6834542	0.09212576	0.8456356301373	-0.0452329917370481
cg20088216	chr3	171585963	0.534341357163104	-0.0929456858047219	0.7089911	-0.0843506	0.0635349817405446	0.411920094432586
cg05438719	chr16	81476518	0.534384519993215	0.0929359138305477	0.101234931662224	0.358611809595868	0.785507851408177	0.0631981795181409
cg03882262	chr10	73892256	0.53438641101325	0.0929354857163813	0.191696159351756	0.289239127503341	0.458115237647549	-0.171189067062327
cg03213683	chr8	28304565	0.534414825978248	0.0929290528491385	0.0849383665742871	-0.375623400021214	0.469330186675561	-0.16700797396034
cg00779231	chr2	64559272	0.534420999746869	-0.0929276551909975	0.6192039	-0.1121683	0.911292995669087	-0.0258926993695212
cg03798743	chr11	98940816	0.534423895611367	0.092926999608955	0.255894111024153	0.253029951770839	0.801576505606454	0.0583670927190284
cg23395404	chr1	174768585	0.534424705368374	-0.0929268162919332	0.6587828	-0.09973457	0.824185720213687	-0.0516082469041963
cg07661141	chr8	102576199	0.534437261157493	-0.0929239738641285	0.165881197671409	-0.306122717497001	0.185608757724574	0.300522059391001
cg23208418	chr10	96084501	0.534438516365935	-0.0929236897070069	0.9051029	-0.02698813	0.35299158867958	-0.213400091526122
cg06650846	chr23	147152319	0.534442856011934	0.0929227072899623	0.6256043	-0.1101371	0.0809361697933674	-0.389494434101751
cg18897826	chr4	131484468	0.534464441331381	0.0929178208234284	0.8073874	0.05515806	0.515089603489729	-0.150445529393614
cg08695720	chr12	93591967	0.534466950411936	-0.0929172528261175	0.179250206323504	-0.297170346755752	0.350575460648085	0.214448278999563
cg11502844	chr2	15731364	0.534496554678156	-0.0929105512089659	0.115888674092464	-0.344959850401268	0.662577249601779	0.101171100202001
cg11834473	chr6	29591753	0.534499546753975	-0.0929098738927866	0.6288097	-0.1091229	0.10283331006657	0.365907366303106
cg16061482	chr2	241364421	0.534502915754431	-0.0929091112543928	0.316041214849413	-0.224107274267494	0.847482764735689	0.0446855185465795
cg06514397	chr9	21708305	0.534507321966794	-0.0929081138265666	0.315144821729312	-0.224512085909678	0.848691317792335	0.044327438477705
cg12777182	chr6	8111248	0.534517090690465	-0.0929059025092224	0.0226465706611568	0.48343439423292	0.279685465637775	0.24735544222079
cg09423971	chr23	114948059	0.534518703261145	0.0929055374782189	0.4259229	-0.1788106	0.0349379035995845	-0.462114930206053
cg10116893	chr17	9019124	0.534521690719534	-0.0929048612209495	0.289569890709902	0.236371630151876	0.665941665388544	0.10010233550942
cg11832462	chr19	45297330	0.534522249531094	-0.0929047347255409	0.8053065	-0.0557652	0.134633378226854	-0.337469735387849
cg00237761	chr2	203410507	0.534530775673789	0.092902804712797	0.5201066	0.144856	0.121605413990294	0.348464428940182
cg17382405	chr8	18001372	0.534539533708019	0.0929008222237588	0.6129988	0.1141457	0.0805683955951708	0.389929012553364
cg01929138	chr3	143045937	0.534557940907754	0.0928966555787508	0.0547201455145379	0.415108634251965	0.267319399600138	0.253604529560481
cg09068202	chr12	48140833	0.534561967379266	0.0928957441578923	0.5761995	0.1260481	0.0493793340747382	0.433917367793457
cg13853489	chr4	91467432	0.534566694140043	-0.09289467422578	0.9027633	-0.02765653	0.618519760017833	-0.115361415289866
cg09329758	chr12	121416251	0.534568138010387	0.0928943473975413	0.6696296	-0.09637691	0.6540877993883	-0.103876825777651
cg22290048	chr14	38189157	0.534568479277852	0.0928942701497787	0.5557896	-0.132791	0.635012313379813	-0.110005137557949
cg21571596	chr23	38167632	0.534572772133341	-0.0928932984404437	NA	NA	NA	NA
cg00280635	chr1	60279071	0.534582760663974	-0.0928910375012452	0.4306183	-0.1770308	0.767601131674321	0.0686118056103696
cg23678338	chr4	47501280	0.53458611410652	0.0928902784422954	0.126095417668969	0.33617575725616	0.586893416459836	-0.125797476625852
cg12518799	chr17	74188153	0.534596715751092	0.0928878787524604	NA	NA	NA	NA
cg27056418	chr1	120187351	0.534607485858636	-0.0928854409546676	0.7164755	-0.08208965	0.579591563284871	-0.128240192785603
cg16701228	chr2	216002243	0.534611279813687	-0.0928845822042984	0.7895899	-0.06036283	0.245233264529997	-0.265237792419353
cg03743314	chr11	9511125	0.534615959036457	-0.0928835230803227	0.8392096	-0.04591697	0.635521214317505	-0.109840736555112
cg16902547	chr21	31630513	0.534624992901315	-0.0928814783127375	0.6259475	-0.1100284	0.190423357398104	0.297413249222516
cg11453070	chr1	174781733	0.534634233988979	0.0928793866587934	0.5009334	-0.1515004	0.883402925675807	-0.0340808494784479
cg17652848	chr1	99935464	0.534645728177135	0.0928767850562993	0.995255	-0.001346501	0.827268658484358	0.0506898499234364
cg25307771	chr13	91067121	0.5346523148187	-0.0928752942435826	0.184221778546263	-0.293958458297074	0.0196636536123443	-0.504579323678561
cg06579480	chr21	41751851	0.534659743335937	0.0928736128924577	0.9926074	-0.002097838	0.860774629098388	0.0407524793653355
cg26197256	chr10	134663843	0.534663163348205	-0.0928728388196714	0.7165944	0.08205378	0.440936593893441	-0.177697398137096
cg23447792	chr12	132606668	0.534669975172777	-0.0928712970639645	0.5542701	0.1332974	0.267456499643254	-0.253534261002101
cg06568187	chr3	183029756	0.534680690799462	-0.092868871759787	0.150328505738819	-0.317191997927494	0.0819148832431938	-0.388345067012626
cg10211454	chr13	31195985	0.534685689916778	-0.0928677403006934	0.149503497393421	-0.317801170943303	0.768422771822994	0.0683626720023817
cg06149261	chr10	90945226	0.534699104905081	-0.0928647040880694	0.6922912	-0.08942418	0.113621109437388	-0.355626814681268
cg06650819	chr3	179283451	0.53470338672848	-0.0928637349913326	0.285732224489439	0.238206300721048	0.756302082721518	-0.0720453609835041
cg18923635	chr18	48083994	0.534704418572784	0.0928635014565898	0.151006408417649	0.316693202775454	0.601900449789095	0.120817182643445
cg17746395	chr10	114706294	0.53470936844901	-0.0928623811665279	0.8131145	0.05348905	0.254431224274063	-0.260314936715999
cg04424721	chr11	46342365	0.534710100683324	0.0928622154426466	0.7662708	-0.06722778	0.427232743792051	0.182985459873331
cg22550446	chr5	8059446	0.534724606775105	0.0928589323554018	0.5141012	0.1469243	0.0774475514414645	0.393677637241117
cg21916195	chr2	74048419	0.534733611851831	0.0928568943057209	0.127845383035675	0.334721643014009	0.659676238057724	-0.102094252087978
cg22774602	chr4	170236778	0.534733984126839	-0.0928568100519446	0.7394641	0.07519128	0.441410468902716	0.177516105475903
cg00560705	chr1	76374268	0.534748709503266	-0.0928534774080504	0.126325927460872	-0.335983392484848	0.692200439897211	-0.0918259511594806
cg17821934	chr2	183691521	0.534748971181508	0.0928534181854938	0.9847043	-0.004340767	0.0596656601990745	0.417527058059923
cg26276014	chr10	17172646	0.534752490460563	0.0928526217098591	0.190461755145191	0.290009795486748	0.617796121348713	0.115597721988202
cg12577040	chr20	39947138	0.534755631797651	0.0928519107713922	0.3989054	-0.1892653	0.456825071048951	0.171673412500341
cg00738741	chr8	109475181	0.534757441182711	0.0928515012774402	0.6476545	-0.1032008	0.173971218958193	0.308270018636297
cg08800380	chr6	125678152	0.534762500113655	0.0928503563607576	0.4424553	0.1725894	0.890990449319828	-0.0318497945711701
cg26056498	chr8	1030319	0.534766405237905	0.092849472572525	0.154731589977098	0.313979948178467	0.416243039304146	0.187292058071527
cg03648308	chr4	135855463	0.534771177568311	0.0928483925267941	0.0332619524029139	-0.455233479671588	0.50728133049539	0.153219157063123
cg09355528	chr10	71712830	0.534780101409902	0.0928463729480892	0.213668496537765	-0.276048794959756	0.249191470985102	0.263105037828434
cg01041252	chr2	137005230	0.534783233570797	0.0928456641041875	0.104738532190746	-0.355222602802975	0.753899302560473	0.0727773693963013
cg14105721	chr22	29763979	0.534787999609261	-0.0928445854989517	0.9055423	0.02686261	0.226576590052768	-0.275602348283929
cg25407109	chr7	75939844	0.534797773219708	0.0928423736415278	0.192806878048016	0.28854855215469	0.157831135442459	0.319628666906149
cg24214585	chr17	2554116	0.534800176718367	0.0928418297108193	0.37218039900488	-0.200001493100733	0.560246484666649	-0.134777164250307
cg01386493	chr8	37824529	0.534814513632278	0.0928385851788421	0.0366800926968206	-0.447689919593673	0.166685664035953	-0.313302979870527
cg10850913	chr16	147696	0.534818461456973	-0.0928376917692263	0.7326528	0.07722821	0.871670393932525	0.0375364756945176
cg26840922	chr3	141622569	0.534822890994238	0.0928366893498215	0.7363188	0.07613117	0.120047038157491	-0.349835203746696
cg14128195	chr12	19566172	0.534830943365028	-0.0928348670811856	0.531766	-0.1408726	0.362917836679933	0.209136848828805
cg19793221	chr12	87123873	0.534831884396486	-0.0928346541246379	NA	NA	NA	NA
cg14030785	chr20	55310324	0.53483284426934	0.0928344369044478	0.7991781	-0.05755531	0.4025446831094	0.19274743081041
cg15500594	chr6	143056824	0.534840823488306	-0.0928326312065422	0.254351728026062	0.253825420480471	0.695069045882012	-0.0909284836597816
cg13837989	chr5	53785347	0.534841514660544	-0.0928324747948261	0.132887418422448	-0.330610242157448	0.625974088653056	-0.112933575528707
cg24687140	chr3	125036694	0.534847300693063	-0.0928311654242294	0.6844057	-0.09183428	0.0346452543263748	0.462774056793257
cg15214334	chr20	36871432	0.534850883251484	0.0928303547000208	0.626882	-0.1097325	0.401180610017622	-0.193296208025451
cg07869457	chr2	196689455	0.534851373811311	0.0928302436877377	0.8217603	0.05097454	0.819000780881231	0.0531545050295899
cg14216694	chr17	4675136	0.534859429795237	-0.092828420648759	0.0475548289531258	0.426873392364734	0.211974356340175	0.284111289713986
cg23314360	chr1	204146181	0.534874009915065	0.0928251212562945	0.9533781	0.013237	0.867547247390128	-0.0387526594655573
cg10468845	chr3	11889363	0.534876935778677	-0.0928244591564296	0.185525347844164	-0.293126111824954	0.144460282377055	-0.329667110430053
cg21809155	chr1	209304435	0.534890237763661	-0.0928214490443662	0.6836834	-0.09205554	0.666031367166179	0.100073867143649
cg25936482	chr5	15928686	0.534892176650562	0.0928210102958382	0.6241562	-0.1105959	0.689077647845337	0.0928043870457287
cg20727380	chr5	138934586	0.534905957822246	-0.0928178917923859	0.8737179	0.03597471	0.263714408892804	0.255460446892644
cg27641007	chr21	43675310	0.534918051144604	0.0928151552599699	0.18606160176929	0.292784864807295	0.0441519701791372	0.443277355477714
cg12987761	chr22	18631457	0.534929102529831	-0.0928126545282262	0.6632186	0.09835903	0.611148308641914	-0.117773838227324
cg12798375	chr18	12607271	0.534931809561133	0.0928120419790709	0.483174	0.1577666	0.394055260630794	-0.196179695619744
cg24075158	chr12	20962210	0.534934520623846	0.0928114285191987	0.0034271839656408	0.595907376091196	0.622060058534042	0.114206911351036
cg12493071	chr5	54254936	0.534939726560557	0.0928102505229319	0.191776058232342	-0.289189360927543	0.537482294458334	0.142599863683003
cg25061136	chr2	166326170	0.534943142970883	0.0928094774626685	NA	NA	NA	NA
cg02051840	chr1	204632666	0.534945115117822	0.0928090312092782	0.852872	0.04197188	0.43060225782093	-0.181676966406908
cg15727858	chr13	41719542	0.534956310868392	-0.092806497872848	0.5872211	-0.1224503	0.668637771467815	-0.0992472868819652
cg04968302	chr16	69060436	0.534967106367865	-0.0928040551283418	0.319952105632418	0.222349193307743	0.787239798529839	0.062676287025292
cg21156508	chr11	75625090	0.53497338154908	-0.0928026352268996	0.4977918	-0.1526007	0.467004717235345	-0.167870711907219
cg18085660	chr4	1202898	0.534976257406599	0.0928019845019113	0.0140092137889554	0.515778371921165	0.344372150920403	-0.217158899398645
cg15050328	chr3	124448651	0.534989603974006	0.0927989645745673	0.31419338168264	-0.224942521130198	0.4286637096661	0.182429097722286
cg11406903	chr1	171736415	0.534999416330307	-0.0927967443564618	0.5635069	-0.1302287	0.642250755985229	0.107671511657036
cg23624620	chr4	107235575	0.535019913936864	-0.0927921064766589	NA	NA	NA	NA
cg20981106	chr8	107139751	0.535021255969058	-0.0927918028254938	0.288624303306072	-0.236822275090714	0.178538718956855	-0.305188115061501
cg02464711	chr2	158354091	0.535025145873617	0.0927909226892029	0.753649	0.0709672	0.446899393416267	-0.175423582266168
cg01552705	chr6	54219676	0.53502515802866	-0.0927909199389873	0.0727928247441942	-0.389963796326556	0.911818608375979	-0.0257386989881522
cg04919036	chr5	163618336	0.535039226291467	-0.0927877368564509	0.378630096478982	0.197371594997284	0.0218570210481099	-0.497138389529719
cg01855173	chr15	35959125	0.535058803423154	0.0927833074061145	0.378440538018246	0.197448523097973	0.294936191946008	-0.239881533655645
cg18453720	chr23	100332757	0.535063695932012	0.0927822004572555	0.6471269	0.1033657	0.950039079614578	-0.0145641888708888
cg27140006	chr6	109812585	0.535072974856602	0.0927801010785888	0.342821839198645	-0.21231776715915	0.0822085943242093	-0.388002138784199
cg25181013	chr19	16825830	0.53508916467175	-0.0927764381370333	0.37820751655408	-0.197543119694799	0.392058696879882	0.196992845170444
cg02108135	chr17	42017758	0.535116113600246	0.092770341068552	0.6051648	-0.1166539	0.799404805062765	0.0590186215038065
cg21274853	chr1	155650348	0.53512239287775	0.0927689204330005	0.8396506	0.04578943	0.305052554022684	0.235054419335292
cg15511369	chr11	7026022	0.535135902295931	-0.0927658640643538	0.284616377771976	0.238742630816942	0.0481297495191444	-0.43608259296221
cg22985635	chr13	50320340	0.535147083191216	-0.0927633345287871	0.303373547298679	0.229894287543168	0.542088036829605	-0.141005159543063
cg00954256	chr1	56278506	0.535147248966253	0.092763297024484	0.8045071	-0.05599849	0.47911787468797	0.163400295639901
cg00499159	chr4	21854961	0.5351483167727	-0.092763055448219	0.4705088	0.162306	0.368616428436818	-0.206719635845432
cg08037684	chr6	88880380	0.535153145919034	0.0927619629243763	0.8408576	0.04544044	0.736707397369699	-0.0780348396285701
cg27260887	chr12	52435577	0.535169286486477	0.0927583113915257	0.4574014	0.1670699	0.881859897820352	-0.0345349126829261
cg00394303	chr11	2151200	0.535172483713973	0.0927575880787594	0.7084087	0.08452689	0.35053041018503	-0.214467863073968
cg25320541	chr11	44924399	0.535182739746851	-0.0927552678578477	0.8952379	0.02980796	0.548851084667154	-0.138674698587278
cg08978517	chr4	19031935	0.535194263561131	0.0927526608527622	0.269372961791728	-0.246205225567693	0.870540810158403	-0.037869568045044
cg15986587	chr19	56130797	0.535207918663458	-0.0927495717268475	0.7641513	-0.06785453	0.209448960492725	-0.285621859170756
cg01254264	chr6	33205676	0.535208964598195	0.0927493351118144	0.5917458	0.1209817	0.749676827106196	-0.0740653701633489
cg01191788	chr16	30967493	0.535214612933151	-0.0927480573295174	0.0810236059671595	0.380067408039518	0.346352021267217	0.216290690053158
cg00206185	chr2	177737806	0.535225278164288	-0.0927456446286968	0.333732437569499	-0.216255439927386	0.778719504232079	0.0652465915377801
cg16309990	chr8	71859478	0.535230259770203	0.0927445176921163	0.6915395	0.08965351	0.264238932844467	-0.255189418365695
cg23568910	chr10	74415381	0.535242465670202	-0.09274175650067	0.161437518608351	-0.30920873647764	0.756135612928794	-0.0720960547636445
cg14067066	chr6	29717475	0.535251197266866	0.0927397812771837	0.6499372	-0.102488	0.423629634210398	-0.184390791234198
cg07576074	chr21	46131878	0.535277483502944	0.0927338350149261	0.9650091	0.009932413	0.991124524362865	0.00258579906046611
cg00559081	chr6	56951467	0.535288161229051	0.0927314196256756	NA	NA	NA	NA
cg24576298	chr7	108137995	0.535298837797744	0.0927290045217024	0.9815786	-0.00522794	0.866116008558518	-0.0391750514870619
cg07034329	chr5	66124395	0.535304663295055	-0.0927276867691085	0.8693913	0.03721739	0.554932687142101	0.136590151682832
cg25903453	chr15	55972199	0.535306218039796	-0.0927273350803294	0.305168246556443	-0.229065554859597	0.158445405113546	-0.31918199737508
cg20242392	chr7	137439258	0.535306367255455	0.092727301327244	0.0182030836850034	0.498514676994408	0.160003726372028	0.318054229242451
cg19110014	chr11	31264434	0.535307388649834	0.092727070284512	0.114302752824211	-0.3463744212584	0.196356991747123	-0.293654116912956
cg25232480	chr21	41754473	0.535313030375064	0.0927257941117756	0.370059981212148	0.200871782603504	0.68270494815775	0.0948058438004589
cg02006099	chr6	144306914	0.535324094323551	-0.0927232914372305	0.0116005779807925	-0.527701330459077	0.815977900291037	-0.054056988440179
cg27102691	chr8	123580497	0.535342146289439	0.0927192081212908	0.092447048986328	-0.367509850754214	0.971055546992073	0.00843427554639084
cg15536836	chr8	117728958	0.535354785528179	-0.0927163491925236	0.6278604	0.109423	0.3202720263192	-0.227972422187586
cg18161208	chr3	197239695	0.535356883191082	0.0927158747154806	0.100891068459567	-0.358949060064329	0.133967030389206	-0.338013233402637
cg07973415	chr12	4385526	0.535357364739336	-0.0927157657926775	0.6167737	0.1129418	0.628926305241285	-0.111975226375048
cg00957696	chr8	72723310	0.535358230639691	0.0927155699322722	0.9782049	0.006185574	0.089680775652496	-0.379568875419554
cg21813376	chr1	18629561	0.535361710406444	-0.0927147828357253	0.8496324	0.04290621	0.81324102378833	0.0548747327628159
cg11226661	chr3	195818991	0.535361847008486	-0.0927147519374422	0.319540231040994	-0.222533731335611	0.129223319023724	0.341939013903922
cg21095779	chr3	190336306	0.535362635139529	-0.092714573668614	0.067904360367285	-0.396247864233045	0.684150005307937	0.0943514321091353
cg05525374	chr6	32904402	0.535363428038042	0.0927143943215519	0.6932633	-0.08912771	0.340675083682431	-0.218788001344239
cg03572995	chr5	137370038	0.535386731606763	0.0927091233055042	0.088585795675018	-0.371618321231843	0.635689953771512	0.109786236369895
cg24651536	chr16	72888448	0.53538789155532	-0.0927088609405631	0.0726011037019289	-0.390204144796282	0.336448205335297	0.220663360009345
cg00880214	chr2	169417768	0.535396221959579	-0.09270697672201	0.263401206102019	0.2492014129506	0.266738047924755	0.253902745707346
cg13126265	chr5	63961172	0.535403910577073	-0.0927052376791322	0.205051042497119	-0.28110819353743	0.0333917182758728	-0.465647766214816
cg00938429	chr12	43946880	0.535405227769502	0.0927049397523938	0.8522659	0.04214661	0.480914376603604	0.162742157918629
cg25349276	chr4	41614591	0.535406038589075	-0.0927047563588428	0.38199923260501	0.196007934512213	0.245400354245365	0.26514731543142
cg11686436	chr19	49105891	0.535407250106414	-0.0927044823345469	0.6359027	0.1068859	0.283602933304449	0.245411949198184
cg25674839	chr3	147564855	0.535407818362889	-0.0927043538048516	0.35227841111284	-0.208285836155215	0.0745997898198692	-0.397198128460305
cg21605122	chr5	167014708	0.535408269559842	0.0927042517520241	0.0819684486421228	-0.378980378108185	0.740479377262675	-0.0768782518682499
cg02848097	chr4	103655154	0.535414418890352	0.0927028608856228	0.906716	0.0265274	0.258875846903808	-0.257976878356772
cg04204118	chr10	4194429	0.535426214993909	-0.0927001928439236	0.4071145	-0.1860487	0.819629008810738	0.0529670400950493
cg19911179	chr23	119737695	0.535436451476289	0.0926978775804042	0.7786113	-0.06358808	0.976698897407659	0.00678934846775322
cg02906476	chr8	55377275	0.535436624895708	-0.0926978383569933	0.5552687	-0.1329645	0.390875198020553	-0.197475943212436
cg15418890	chr6	26593232	0.535442728822868	-0.092696457795573	0.3993263	-0.1890995	0.964797857961146	-0.0102587273826679
cg17360804	chr1	65534381	0.535456709292326	-0.0926932957787243	NA	NA	NA	NA
cg11899762	chr11	119588677	0.535470290768089	0.0926902240423148	0.7419311	-0.07445496	0.286372880746351	-0.244047810880047
cg16662585	chr13	63306449	0.535490446904949	-0.092685665377931	0.5454342	0.1362545	0.664615702764043	-0.100523314816551
cg09975995	chr4	175899203	0.535511734493481	0.0926808509065837	0.0646418082119228	0.400635338805978	0.512161334053012	-0.151483320551439
cg24397382	chr7	73115378	0.535512061821352	0.0926807768777586	0.8614361	0.03950499	0.720157465461286	-0.0831310544771077
cg07242483	chr16	3706127	0.535521580918041	0.0926786240381931	0.395347	-0.190671	0.666251605061144	-0.100003976854639
cg23305836	chr5	21237420	0.535529077228645	-0.0926769286851812	0.9035003	0.02744593	0.466916219972627	-0.167903587101109
cg02955262	chr12	39302027	0.535529189540891	0.0926769032849201	NA	NA	NA	NA
cg14742940	chr21	22599971	0.535531431006136	-0.0926763963612017	0.0287746228762186	-0.466127407135903	0.947736959782781	0.0152361476530002
cg02375506	chr22	43806801	0.535535539524567	0.0926754671924651	0.7339741	-0.07683261	0.142478312492302	0.331209934742701
cg08617135	chr6	9516073	0.535536420797586	0.0926752678871696	0.8165318	0.05249447	0.734605458763884	0.0786801228341578
cg08788600	chr3	139021622	0.535538863911154	-0.0926747153628941	0.7495239	0.0721932	0.178969939196807	0.304899948772301
cg16058195	chr18	2620738	0.535547411497638	-0.0926727822863902	0.240650212674313	0.261032246584981	0.0793947867507275	-0.391325768586739
cg03292992	chr11	33759043	0.535562155176249	-0.0926694479700831	0.26157102002982	-0.250128300380051	0.38787094778475	-0.198705941534485
cg15747354	chr3	49731324	0.535569778121264	0.0926677240413291	0.763604	0.06801643	0.389183259131845	0.198168003334511
cg27247347	chr15	77933992	0.535579001128634	-0.0926656382744969	0.7011782	-0.08671918	0.387428387732902	-0.198887583812273
cg16809865	chr8	130160819	0.53558230207886	-0.0926648917746804	0.6137228	-0.1139146	0.377622046052322	0.202942758189848
cg11756387	chr1	32401244	0.535582965058333	-0.0926647418441668	0.293864934551818	-0.23433612504396	0.628380589687933	-0.112152242869322
cg08932316	chr16	27324341	0.535602170848785	0.0926603985603281	0.0851753980429335	-0.375359274484934	0.542430844748521	0.140886714066943
cg22986569	chr5	2659008	0.535604880402405	0.0926597858157876	0.8957225	-0.02966934	0.772978815016998	-0.0669825176693775
cg19229291	chr5	7326043	0.535616509954166	0.0926571558999719	0.5759963	0.1261147	0.374993101938469	0.204039973684307
cg00684283	chr14	105943425	0.535618189898044	0.0926567759984638	0.12068756595905	0.340763113847239	0.339144799055058	-0.219465357508925
cg15059742	chr2	585598	0.535620222138981	0.0926563164294836	0.117841619424503	0.343237059494313	0.364361183554737	0.208522567452803
cg13053441	chr17	45002105	0.53562057111991	0.0926562375113626	0.9184589	-0.02317647	0.496775370206609	0.15698379847472
cg04895001	chr11	6805701	0.535634035274748	-0.0926531927629458	0.242056922763382	0.260280297907953	0.776688274934979	-0.0658604263443
cg10645756	chr2	145784081	0.535638978937551	-0.0926520748254462	0.6669909	0.09719188	0.547021935061194	0.139303704145307
cg22599150	chr1	917118	0.535639769362281	-0.0926518960828459	0.7546656	-0.07066538	0.123763054089016	-0.346587192564527
cg19498796	chr19	19568958	0.535649421626518	0.0926497133796023	0.5402937	-0.137985	0.824657411897271	-0.0514676837772962
cg15546638	chr15	93277793	0.535653970359367	0.0926486847639698	0.8678406	0.03766302	0.974829274226533	-0.00733426901200537
cg13011518	chr17	10620095	0.535678815302466	-0.0926430665937182	0.6189614	-0.1122455	0.645576251854044	0.106602778934956
cg00924855	chr22	41458255	0.535694724271738	-0.0926394691758167	0.342997691367394	0.212242197797703	0.800957229656804	0.0585528375351048
cg21215818	chr9	126169333	0.535695241553305	0.092639352206323	0.14699993717083	-0.319664371977079	0.987120247948826	-0.00375249168675269
cg11073382	chr4	120898808	0.535698630924872	0.0926385857912828	0.5673986	-0.1289425	0.0943477131696865	0.374562314570683
cg23740750	chr20	61954987	0.535698768541482	-0.0926385546730449	0.6448568	-0.1040758	0.10811319953279	0.360782607630747
cg22982736	chr4	85301430	0.535699671771281	-0.0926383504323907	0.9359401	-0.01819653	0.666653843579289	-0.0998763521333523
cg11928146	chr2	19546630	0.535702162317611	0.0926377872644923	0.9393992	0.01721218	0.326005544368621	0.22535713025148
cg03029723	chr16	18799331	0.535704069695081	-0.0926373559649007	0.8385553	-0.04610622	0.957606304575364	0.0123561743523631
cg04983287	chr6	75305924	0.535712044449469	-0.0926355527073258	0.8318387	-0.04805067	0.595733817854439	0.12285728780536
cg23758769	chr11	5019922	0.535714689053543	-0.0926349547103102	0.9197197	-0.02281699	0.347796422015317	0.215659124031927
cg04320984	chr12	50396859	0.535714999889583	-0.09263488442426	0.104068685364902	-0.355864081978356	0.406331839137166	0.191229169711193
cg17717448	chr13	39723059	0.535718403367608	-0.0926341148332445	0.9166988	-0.02367842	0.186587315598123	-0.299885811879207
cg13749900	chr16	3687835	0.535732009581125	-0.0926310382337489	0.303255544984992	0.229948882248258	0.980944829057845	0.00555195179802285
cg01188888	chr5	143276342	0.535734821590273	-0.0926304023947334	0.8174824	0.05221796	0.181918685086932	0.302942014401158
cg09408366	chr1	84462335	0.535742743094251	0.0926286112281798	0.4595272	0.1662925	0.633776829428932	-0.110404475163449
cg14410319	chr4	134070598	0.53575642035842	-0.0926255186313872	0.9082421	-0.02609162	0.207362363351305	0.286879123640942
cg15282732	chr6	150346863	0.535775238029867	-0.092621263788404	0.33490375006004	-0.21574446764809	0.868453229794405	-0.038485343798945
cg09105175	chr22	45399715	0.535781222599002	0.0926199106393049	0.3957077	-0.1905282	0.159002970540551	-0.318777601674059
cg12988326	chr13	63636085	0.535781243837002	-0.0926199058372712	NA	NA	NA	NA
cg16909341	chr9	130157113	0.535781834020184	0.0926197723935056	0.6208352	-0.1116498	0.514811318748395	0.150544033269661
cg02615624	chr11	76989589	0.535786837271216	-0.0926186411329369	0.6487482	0.1028592	0.506314507795194	0.153564012610846
cg02250177	chr14	101838820	0.535805532643425	0.0926144140594499	0.6056836	-0.1164874	0.688809691402786	-0.092888414170504
cg11639876	chr17	72666418	0.535829581668262	0.0926089766163789	0.9213597	-0.02234945	0.449423950011373	-0.174465669519208
cg25290633	chr10	101601462	0.535837934388865	0.0926070881084308	0.051909070325601	0.419573686086153	0.605162602393974	0.119741473279773
cg20456757	chr14	78397881	0.535857052811211	-0.0926027655836012	0.683543	-0.09209855	0.78326555064046	-0.0638742953801244
cg16165748	chr11	65030448	0.535858042760023	0.0926025417660092	0.042229148507462	-0.436543110781193	0.835710607835115	-0.0481787056319643
cg24578404	chr14	25538050	0.53587435368197	0.0925988540575606	0.7162498	-0.08215772	0.830385796931932	-0.0497620050555291
cg14012362	chr10	133377618	0.535879767646843	0.0925976300355743	0.37297844628173	0.199674683108625	0.492829927397453	0.158407607815502
cg23068939	chr1	112016586	0.535882709740128	0.0925969648718192	0.5446586	0.1365151	0.412358649894203	0.188828934950457
cg07633751	chr8	23935938	0.535885801354955	-0.0925962659053707	0.580992	0.1244801	0.782045488973295	-0.0642423869508889
cg14364903	chr3	48631834	0.535897782242225	-0.0925935572300041	0.036991696941346	-0.447030131653127	0.538723289372931	-0.142169561717342
cg16400969	chr6	25428074	0.535906917242097	-0.0925914919812978	0.0610242009782819	-0.405701957819457	0.0944782884621524	-0.374424887327891
cg22624902	chr2	28475342	0.535924063213994	0.0925876156513231	0.4113012	0.184422	0.145444899843555	0.328906189145995
cg21185674	chr11	980634	0.535926299829026	0.0925871100059352	0.9339079	-0.01877501	0.107543280820223	-0.361326889840548
cg26646867	chr5	68785451	0.535929856470444	0.0925863059361357	0.0306690552729587	-0.461374970482315	0.801562164423429	-0.0583713938057204
cg11488464	chr5	37016649	0.535944138284205	0.0925830771928376	0.876038	-0.03530874	0.510145278800691	0.152199471431108
cg18151713	chr16	87598754	0.535964696699638	0.0925784295481137	0.7082219	-0.08458341	0.542263377339977	0.140944572380532
cg15955144	chr13	68012851	0.535966298347444	-0.0925780674669439	0.7881052	-0.06079832	0.827313266349738	0.0506765667684829
cg11831547	chr4	36394566	0.535981467423327	-0.0925746382517869	0.233409016089971	0.264948965421143	0.352820078976906	-0.213474359680372
cg25236749	chr3	104628631	0.535992435263514	0.0925721588233786	0.6990377	0.08736963	0.227000479721542	0.275360803903705
cg18916829	chr6	122531803	0.535993956279619	0.0925718149790935	0.11321742809925	-0.347350713694578	0.764770079382162	-0.069470782289754
cg05310249	chr8	23560590	0.536005650036307	0.092569171478292	0.8763582	0.03521686	0.757953708461243	-0.0715425749358848
cg00634941	chr7	87136757	0.536006388262286	0.092569004595227	0.041007686408669	0.438893804593189	0.178285513579646	0.305357543137655
cg24333845	chr3	152016806	0.536009675517332	0.0925682614810439	0.9399881	0.01704461	0.926770587120475	-0.0213619930076578
cg12098441	chr6	119217672	0.536023716901807	-0.0925650873221309	0.5154661	-0.1464532	0.528041461207981	0.145888567135777
cg12911732	chr1	50744322	0.536040190193812	0.0925613634640799	0.00408858384544404	-0.586883493443205	0.785260537267914	-0.0632727273038274
cg08044345	chr7	115551306	0.536043477415146	0.0925606203803134	NA	NA	NA	NA
cg18222509	chr8	81599484	0.536044311070154	-0.0925604319310785	0.9693772	-0.008691909	0.888805498102813	-0.0324919783598561
cg14648311	chr17	17359737	0.536046855777783	0.0925598566961603	0.5884777	0.122042	0.72608317010318	-0.0813022235677257
cg16007381	chr17	61369095	0.536052540793253	-0.0925585715948148	0.7352429	0.07645297	0.224101299928985	0.277018787009689
cg25001831	chr7	622212	0.536052956205218	0.0925584776909369	0.6377322	0.1063105	0.184945670764958	0.300954486693064
cg01939236	chr1	3321337	0.5360585664715	-0.0925572094936705	0.6177968	-0.112616	0.0283296251631281	-0.478195446459349
cg12047283	chr6	134495575	0.536059403250473	0.092557020340848	NA	NA	NA	NA
cg00172225	chr10	124912800	0.536064392294687	-0.0925558925767303	0.8122206	-0.05374938	0.835020064684935	-0.0483839168020475
cg15783848	chr7	2100357	0.536066537232626	0.0925554077190883	0.8186345	-0.05188295	0.123635794261673	0.346697259851025
cg21426987	chr10	26868151	0.536069910134263	0.0925546452853555	0.9540822	0.0130369	0.252257862815216	0.261467716102854
cg01597641	chr7	155241970	0.536074378522666	-0.092553635223902	0.4170914	-0.1821871	0.276241522293331	-0.249078097680035
cg24925698	chr23	48397615	0.536076905799832	0.0925530639447482	0.9972684	-0.00077516	0.0392524799198165	0.452865360871177
cg05922773	chr5	134121175	0.536087869626875	-0.09255058563822	0.4249061	-0.1791974	0.535818258830714	0.14317757086191
cg16147202	chr2	131512310	0.536097749385921	-0.0925483523997979	0.212459286564638	-0.276750418136933	0.279011515003038	-0.247691503667411
cg18506297	chr6	145433914	0.536099708809256	-0.0925479094906183	0.9137337	0.02452425	0.396509694197776	-0.195183198805657
cg12641343	chr9	100166375	0.53610171232448	-0.0925474566156969	0.130726372125445	-0.332358500486575	0.746307511930086	0.0750946345752964
cg19569208	chr2	105654888	0.536123382776798	0.0925425582755812	NA	NA	NA	NA
cg04248917	chr2	235975761	0.536133807840238	-0.0925402018520864	0.116261599662213	0.344629258263917	0.0889717029789831	0.380346275586368
cg06616221	chr15	48071501	0.536138221809095	-0.0925392041497735	0.4115221	-0.1843364	0.193263155737131	0.295604443778615
cg26127943	chr3	22417573	0.536147705229487	0.0925370605979897	0.5395471	-0.1382369	0.554103709933247	0.1368736860729
cg16179670	chr7	131808868	0.536148254873929	0.0925369363615945	0.0951683677649963	-0.364690059023325	0.863884902315502	0.0398337409883348
cg07796901	chr4	75174146	0.536167491698994	0.0925325882918836	0.9805015	-0.005533669	0.186504690875324	0.299939445913993
cg03459342	chr6	43285660	0.536174193757474	-0.0925310734538299	0.7832655	-0.06221937	0.591630962294308	0.124219531092285
cg02657160	chr3	98311063	0.536179094960083	-0.0925299656614745	0.389478150573804	-0.193004928907289	0.429242026956123	-0.182204528538844
cg26840889	chr7	155024633	0.536193677859316	0.0925266695966459	0.380480846178408	-0.196621655110172	0.0483750352821664	0.435654183580157
cg07023171	chr4	15871112	0.536204967064346	0.0925241180110902	0.8954103	-0.02975865	0.204416600196202	-0.288668506940186
cg17796923	chr14	34305432	0.536218987098566	-0.0925209492400274	0.6947677	0.08866921	0.783442793302529	-0.0638208337267623
cg11601120	chr7	108112767	0.536222002635402	0.0925202676816308	0.8096262	-0.05450531	0.344725459515325	0.217003753255956
cg00449934	chr1	115518865	0.536233405128924	-0.0925176905569539	0.7961651	0.05843666	0.640075707861917	-0.108371663276787
cg16224990	chr1	40747842	0.536236826551251	0.0925169172723543	0.8778153	0.03479879	0.789205303720019	-0.0620843684166129
cg20537764	chr3	130791369	0.536239493845328	-0.0925163144319153	0.8497526	0.04287155	0.518369765204208	0.149286362081738
cg22579017	chr17	26901534	0.536242195197492	-0.0925157038954264	0.6836469	-0.09206671	0.414507190238398	-0.187977887738801
cg14234340	chr9	34127905	0.536245958008825	-0.0925148534595165	0.9644434	0.0100931	0.0143374091871989	0.525905755623414
cg12586091	chr15	67184281	0.536258362669727	0.0925120498930303	0.9626225	0.01061033	0.276500454695852	-0.248948114604932
cg25704251	chr14	33075648	0.536274138847567	0.0925084843785288	NA	NA	NA	NA
cg15701123	chr2	384016	0.536283720573028	-0.092506318873763	0.7732289	-0.06517366	0.955948840518473	0.0128397061271018
cg26125361	chr20	189957	0.536291286112458	-0.0925046090476575	0.119456615086092	-0.341827932898383	0.92257475811958	-0.0225894218518693
cg21340621	chr12	122020166	0.536291725842104	-0.0925045096682932	0.6207697	0.1116706	0.101462384077309	0.367269300180435
cg16085986	chr8	56684895	0.536303619242322	-0.0925018217623144	0.5421596	-0.137356	0.882304141231467	0.0344041738586999
cg02605957	chr3	12353324	0.536308360939874	0.092500750147734	0.356704146180659	0.206420613334123	0.0660125749878952	0.408464589775612
cg21587439	chr1	218832411	0.536308877613306	-0.0925006333808046	0.7148824	0.08257027	0.25049797006831	-0.262405852991581
cg24088710	chr1	8621731	0.536309188435861	-0.0925005631356953	0.4102348	0.1848355	0.206966709778509	0.287118470958813
cg18898763	chr23	17652385	0.536317844752197	0.0924986068381046	0.213268451453218	0.276280620851943	0.753294701261513	-0.0729616662753232
cg09124484	chr1	172930130	0.536321584698038	0.0924977616280131	0.3989766	-0.1892373	0.419425380171191	-0.186038735545191
cg04874795	chr16	86477638	0.536329078110749	0.0924960681607647	0.7400891	-0.07500466	0.973295940599049	0.00778120208501169
cg03989378	chr20	61620280	0.536340149434436	-0.0924935661277122	0.5636014	0.1301974	0.744776939004295	0.0755626452244721
cg00045762	chr5	167181762	0.536353728598185	0.0924904973765981	0.5116294	0.1477789	0.220220210875949	-0.279260501829394
cg14836363	chr5	57610610	0.5363547913939	-0.0924902571973095	0.6758548	0.09445879	0.710678345963927	-0.0860665418278436
cg12198605	chr7	64407275	0.536357051312324	-0.0924897464831863	0.203536936989886	0.282011764601897	0.941799185680759	0.0169698592639785
cg23825586	chr20	37507788	0.536357183436691	0.0924897166247159	0.196046372878636	-0.286549705628199	0.437150401706891	-0.179149603310966
cg02791753	chr11	43579906	0.536358817004872	0.0924893474588379	0.7183803	0.08151543	0.27848306127231	-0.247955368750424
cg08704466	chr3	74316978	0.536359573997094	-0.0924891763882952	0.5500573	0.1347046	0.581290264370947	0.127670747887459
cg09988663	chr14	54863376	0.536362779964305	0.0924884518820848	0.300775991774211	-0.231099095372984	0.44964109990116	-0.1743834057823
cg20440187	chr6	32180641	0.536366198614269	0.0924876793147038	0.091283461215638	0.368734318617823	0.510202494595263	-0.152179128307953
cg13539167	chr12	31853583	0.536376047516073	0.092485453613155	0.4049197	0.1869052	0.224020672298278	-0.277065096880068
cg16975045	chr23	71936863	0.536376801128458	0.0924852833090718	0.8845384	-0.03287118	0.671743182610987	0.0982639711040683
cg17085976	chr3	171617402	0.536380178967854	0.0924845199739995	0.294826379118486	0.233883005968972	0.534768284012374	-0.14354252008765
cg19024989	chr11	2024126	0.536382215779212	0.0924840596899106	0.0199994673104831	-0.492095674271297	0.690805002763841	0.0922629834913211
cg00120423	chr7	115613622	0.536383814215496	-0.0924836984715905	0.8587637	0.0402743	0.421325715586248	-0.185292762803674
cg15451571	chr9	108103923	0.536384383811569	-0.092483569753082	0.231059778628619	0.266236680907412	0.916285100982354	-0.0244304644532699
cg18915329	chr17	57925205	0.53638990803032	0.0924823213820556	0.8704483	0.03691371	0.540434165555991	0.141577080948739
cg15992730	chr12	7848093	0.536389921350655	-0.0924823183719143	0.168248742646316	0.304501905406459	0.889665347342013	-0.0322392312279329
cg24652281	chr6	168970774	0.536393986026763	0.0924813998344703	0.887581	0.03199957	0.790368300804465	0.0617343028278887
cg18655898	chr7	19745167	0.53639968426274	-0.0924801121500857	0.298926066189445	-0.231961038388205	0.51929238432767	-0.148960948962738
cg06105747	chr1	198829278	0.536403898661488	0.0924791597867403	0.8036519	-0.05624819	0.877539772533134	0.0358068359767715
cg13358748	chr1	111307809	0.536407460372865	0.0924783549195193	0.9322724	-0.01924062	0.221012402183424	0.27880083401724
cg13516479	chr6	122016629	0.536410704588109	-0.092477621801594	0.4594767	-0.166311	0.0838615435148728	-0.386089022044467
cg20744387	chr10	123496392	0.536414750748916	-0.0924767074654628	0.0816154922264916	-0.379385347688153	0.38179638143442	-0.201209399836432
cg11974068	chr7	158669942	0.536421594800165	0.0924751608802535	0.5480229	-0.1353859	0.463369179807839	-0.169223878205457
cg25103753	chr17	39735941	0.536425687450832	0.0924742360476672	0.267518157595478	-0.247131276538271	0.591977104017366	0.124104450779149
cg24564692	chr1	27852202	0.536436233130865	-0.0924718530141179	0.251061621555059	-0.255532671660514	0.571408854334425	-0.130993405813049
cg01642505	chr11	71285546	0.536442576075654	0.0924704196940749	0.345898275470025	-0.210999001488997	0.262548816762593	-0.256063949149892
cg13566919	chr5	54397821	0.536443243907905	-0.0924702687839943	0.291564518127419	0.235424025596781	0.746825889548768	0.0749361915711009
cg05513881	chr1	162824080	0.536453807762036	-0.0924678816815995	0.8765843	0.03515198	0.427760372495429	0.182780201074134
cg10253317	chr18	67670702	0.536457111925034	0.0924671350482455	0.4651522	-0.1642445	0.758982589045919	-0.0712295205546884
cg00230837	chr5	9714909	0.53646074483371	-0.0924663141316426	0.9263487	-0.02092773	0.325319278634694	-0.225668706698447
cg17293363	chr2	229889859	0.536466780284073	0.092464950326453	0.4107611	0.1846314	0.490542675107585	0.159235586604614
cg06381284	chr2	166985473	0.536477050879663	-0.0924626295405571	0.5444333	-0.1365909	0.621883211286529	-0.114264519467437
cg10921077	chr4	88893887	0.536488258495478	0.0924600970463729	0.5369154	-0.1391264	0.31250552832563	0.231560299253873
cg22981153	chr8	142431765	0.536491065830982	-0.0924594626995313	0.6202214	-0.1118449	0.730607296647704	-0.0799090887340833
cg07826858	chr13	46822839	0.536496607440808	-0.0924582105195236	NA	NA	NA	NA
cg00503760	chr9	117348068	0.536515348236896	0.0924539759030897	0.4997023	-0.1519311	0.276233918819438	-0.249081915747608
cg07784277	chr10	4584207	0.536525980999651	-0.0924515733865402	0.183056733112442	-0.294705765893496	0.527706202754208	-0.146005855618793
cg27169131	chr6	158050405	0.536532333343236	0.0924501380593805	0.0996949787584725	-0.360128769058032	0.933809570935031	-0.0193040531815364
cg25860737	chr15	49462125	0.536534296678077	0.0924496944408692	0.7959003	-0.05851416	0.0808208550187127	-0.389630536517811
cg14083786	chr12	65996331	0.536552104231813	0.0924456708328897	0.383283212148597	-0.195490035888153	0.397366939007547	-0.194835965038366
cg03297107	chr6	159083022	0.536554506211241	-0.0924451281117915	0.9605295	0.0112049	0.954298337163806	-0.0133212579804792
cg03519879	chr14	74227499	0.536559215703878	0.0924440640174229	0.7522506	0.07138258	0.822883817203295	0.0519963016142467
cg11561495	chr23	29487439	0.536564678530701	-0.0924428297153601	0.7858392	-0.06146339	0.0346113521155469	-0.46285069557886
cg21147282	chr7	18868877	0.53656514337791	-0.0924427246854285	0.7702315	-0.06605792	0.980514760637615	-0.00567728000906201
cg21589173	chr12	121088368	0.536577934811151	0.0924398345415968	0.5430415	0.137059	0.0572933943391737	0.421102937411202
cg25377867	chr23	49026774	0.536589712428009	0.0924371734928079	0.8578076	-0.04054963	0.503764247972794	0.154475194073225
cg05181183	chr23	77059986	0.536594416824683	0.0924361105837512	0.5676657	-0.1288543	0.773851427428057	0.0667184285166251
cg14540650	chr9	6683274	0.536607705835498	-0.0924331080956912	0.939588	-0.01715845	0.476901001968809	-0.164214141906505
cg02992762	chr7	35300077	0.53661224453951	0.0924320826397886	0.5146362	0.1467395	0.804388980147916	-0.0575239531468328
cg19840095	chr5	93733023	0.536621447767538	-0.0924300033136754	0.7840092	-0.06200087	0.0679831658429613	-0.40578559404981
cg05699681	chr21	15645969	0.536622021667908	-0.0924298736503944	0.4103379	0.1847955	0.66818165893809	0.0993918515249336
cg07201934	chr7	112410323	0.536624475815723	-0.0924293191771127	0.8836791	0.03311745	0.108404443608645	-0.360505269163496
cg09363991	chr1	9005636	0.536626047498966	0.0924289640824558	0.4742764	-0.1609492	0.118143399120907	-0.351527148813796
cg19659619	chr10	104060512	0.536627340325562	-0.0924286719910163	0.123306074138752	-0.338523805544359	0.328224050768606	-0.224352559474519
cg00306562	chr4	44865255	0.536630664829139	0.0924279208794529	0.00241448751207009	0.613077676520768	0.123693144608009	0.346647647374258
cg22807402	chr17	73269154	0.536630808674274	-0.0924278883802926	0.594919	0.1199547	0.152525805426518	-0.323537788512958
cg05492373	chr17	49953968	0.536658695420322	0.092421587963352	0.6131913	-0.1140843	0.463973926027438	0.168998413357804
cg12462026	chr23	132096018	0.53665993090548	-0.0924213088354481	0.5370929	-0.1390663	0.383319483377521	-0.200579607108607
cg01806721	chr7	44786724	0.536664291328928	-0.0924203237060309	0.5280495	0.1421378	0.715879428227209	0.0844543297937212
cg27649916	chr8	145038979	0.536665601041714	0.0924200278097042	0.3947164	0.1909209	0.063293408814896	-0.412262448370044
cg12973994	chr10	85995194	0.536677174142545	-0.0924174131768739	0.7089061	0.08437634	0.820441003338207	-0.0527247856932668
cg18025786	chr2	165791096	0.53669194972305	0.0924140750691736	0.479413	-0.1591082	0.586331530859932	0.125984983223015
cg16244136	chr8	11168112	0.536714788601245	0.0924089153844603	0.176563299586607	-0.29893170445194	0.406013152492787	0.191356630145774
cg19088922	chr13	39176504	0.53671485869187	-0.0924088995499797	0.7230267	0.08011683	0.222908089229671	0.277705248778412
cg07500170	chr1	22676140	0.536716530977236	-0.0924085217569518	0.7268243	0.07897581	0.262799278528301	-0.255934125889008
cg27302154	chr7	107706317	0.536727436729651	0.0924060580065367	0.7323643	-0.07731461	0.742641111481351	-0.0762162011959917
cg24495851	chr18	60439311	0.536741697823476	-0.0924028362778375	0.00814729086479121	-0.548965522864524	0.645147964938113	-0.106740301977933
cg22177451	chr2	57986550	0.536743277573988	0.0924024793984053	0.4686861	0.1629643	0.191990543981707	-0.296412797190619
cg06879222	chr16	85730838	0.536744976696025	-0.0924020955524733	0.285596961334494	0.238271245092149	0.93831677751259	0.0179870509750072
cg19374961	chr8	60019164	0.536745508275942	0.0924019754642287	0.476758	0.1600585	0.885773644582974	0.0333834559411207
cg08839225	chr2	198263619	0.536748528713603	-0.0924012931237912	0.265827825185721	-0.247978764152564	0.0349650025624903	-0.46205411500394
cg11122781	chr3	122513462	0.536750632926924	-0.0924008177666843	0.307557532450784	-0.227966877242975	0.313352733482201	-0.231166321875167
cg03854238	chr6	22071933	0.536751491182608	0.0924006238807377	0.5570496	-0.1323715	0.857060666421803	0.0418503095523559
cg04773529	chr3	188225542	0.536752206704954	0.0924004622393629	0.197461779563781	-0.285683374925911	0.767833120636895	-0.068541455721675
cg13342822	chr21	40986244	0.536758617380591	-0.0923990140287154	0.190544280169186	-0.289958167540785	0.414875565164624	0.187832213620323
cg14886850	chr14	75122289	0.536766422176613	-0.0923972508891319	0.9655481	0.009779318	0.990329348604657	0.00281747717044328
cg17627261	chr16	47107931	0.53677879651682	-0.0923944554938771	0.8556346	-0.04117562	0.0527575503415266	0.428267690532941
cg08985965	chr2	168145545	0.536781306255277	-0.0923938885413291	0.8762926	-0.03523568	0.754125682650657	0.0727083742267139
cg04781305	chr10	35624429	0.536784759858395	-0.0923931083708708	0.142094761909364	-0.323380852547943	0.656462614152333	0.103118631193066
cg27120228	chr21	44450633	0.536793965815715	-0.0923910287529916	0.327050061663069	-0.219191208480058	0.715414801881094	-0.084598199070727
cg08866665	chr6	169689892	0.536801662331822	0.092389290129891	0.9901875	0.002784579	0.0497111544576206	-0.433349504258222
cg24232193	chr16	23030532	0.536802593858968	-0.0923890797011375	0.116416986242616	0.344491737514872	0.695634718583934	0.0907516566910691
cg01988452	chr24	22736528	0.536806980954244	-0.0923880886739064	0.350800339140119	0.208911811541726	0.908039548694156	-0.026846168612429
cg02450335	chr16	324456	0.536809623342152	0.0923874917709725	0.8591515	-0.04016262	0.452003587383774	-0.173489747816623
cg17568934	chr5	77892219	0.536809750652928	-0.0923874630121062	0.6077576	0.1158223	0.75737743386033	-0.0717179685887658
cg18843467	chr12	7012835	0.536820024056324	-0.0923851423126894	0.37013382865873	-0.200841425239435	0.368036161688555	0.206964788656406
cg05863998	chr23	96271183	0.536821099711515	-0.0923848993299642	0.9195922	0.02285334	0.336508512116681	-0.220636505975238
cg19295251	chr4	186427685	0.536830818320183	0.0923827039773058	0.9183377	-0.02321103	0.577199330160979	0.12904334762308
cg11319232	chr12	63286360	0.536834355329809	-0.0923819050011177	0.227094047254566	-0.26843008556172	0.24498771813791	0.26537082480749
cg01182836	chr8	59476604	0.536836488462201	0.0923814231484246	0.225968706503916	-0.269057079637725	0.654854307763739	-0.103631994882644
cg18209470	chr7	116199599	0.536840151035572	0.0923805958128965	0.9234386	0.02175694	0.50979141281659	0.152325313141235
cg24012355	chr13	54093177	0.536841316635364	-0.0923803325171438	0.6541343	0.1011798	0.112796431963365	0.356387075259495
cg06946397	chr3	36804165	0.536857231971317	-0.0923767374513251	0.4569311	-0.1672421	0.718742663928549	0.083568400827542
cg01953850	chr1	203711066	0.536862604961723	0.0923755237748976	0.0286096329856925	-0.466552942102039	0.72892807091982	0.0804258682276926
cg03331208	chr17	39041192	0.53686632909592	-0.0923746825533543	0.5837747	-0.1235722	0.620547894444088	0.114699711102659
cg16405589	chr16	23698179	0.536874878934904	0.0923727512940542	0.8855475	0.03258206	0.461214020258159	-0.170028604762939
cg09141713	chr9	97428981	0.536878592741558	0.092371912414649	0.97696	0.006538982	0.966109129969579	-0.00987637665728245
cg01112778	chr5	146460987	0.536882790166651	0.0923709642982849	0.351012628953949	0.208821810404403	0.663066427352403	0.101015581589143
cg13522302	chr3	179679565	0.536885627242632	-0.092370323460261	0.710177	-0.08399184	0.850651658359216	-0.0437468180593185
cg21666857	chr2	200959351	0.536886573897734	0.0923701096304057	0.119243760885838	-0.342012862707089	0.322264780386741	-0.227060290107886
cg10932934	chr5	174442189	0.536890613208799	-0.0923691972354373	0.783157	-0.06225125	0.159189436621194	0.318642579897771
cg12290615	chr6	71419788	0.536891057866588	0.0923690967968477	0.264979804072806	-0.24840522874912	0.534513882550091	0.143630994631999
cg17074652	chr15	63889837	0.536895897202658	-0.0923680036979762	0.6382129	-0.1061594	0.105389333871207	-0.363403094384641
cg06074896	chr7	1500176	0.536900012089146	-0.0923670742399907	0.9419973	-0.01647302	0.566951331960865	-0.132500449749688
cg09964575	chr4	1695311	0.536900315519662	-0.09236700570217	0.342808499261238	0.212323500694113	0.0777733033285049	-0.393281140349863
cg08397665	chr5	140944122	0.53690685456478	0.0923655286901658	0.8834472	-0.03318389	0.420462405878326	0.185631427787844
cg00153017	chr18	2948240	0.536919091400303	0.0923627647087119	0.337303242686684	0.214701021128247	0.314593099797245	0.230590671603287
cg00721453	chr13	24879896	0.536922720131882	-0.092361945078933	0.13947797333764	-0.32540076864679	0.421504629103018	-0.185222624198052
cg10899768	chr8	102506635	0.53692281016251	-0.0923619247435463	0.244949519936547	-0.258742938695623	0.650193642599509	0.105122321598483
cg10412312	chr12	25705861	0.536924271822687	0.0923615945958554	0.302021170088197	-0.230520758374542	0.647052884931973	0.10612889701418
cg10711075	chr22	43434544	0.536931792288917	0.0923598959421532	0.8123635	-0.05370778	0.546090897505291	0.139624235158513
cg20646141	chr1	145433673	0.53693357987983	0.092359492179269	0.708254	-0.08457371	0.246146137867066	0.264743965932482
cg04862333	chr2	3699990	0.536935963459822	-0.0923589538014389	0.6668304	0.09724148	0.16889594811964	0.311760351386017
cg25714956	chr7	70096264	0.536935987285643	-0.0923589484199204	0.6027252	0.1174377	0.0740986784352004	0.397827995769131
cg23869688	chr2	112944999	0.536942302691565	0.0923575219684929	0.137435571908747	-0.326996085199563	0.308604354356535	0.233382866939774
cg23822407	chr8	123981935	0.536956478462396	0.0923543201377073	0.6506025	-0.1022804	0.551788090105534	-0.13766670838362
cg05129081	chr3	189348936	0.536968589938689	0.0923515845942925	0.32738373969034	-0.21904376768803	0.0987411333426918	0.370013085323017
cg05294593	chr11	66570615	0.536970432596495	0.0923511684073233	0.7835891	-0.06212427	0.793717823547994	-0.060726804676063
cg04836362	chr7	73985027	0.536975157787467	-0.0923501011678929	0.7473144	0.07285065	0.599196635878839	-0.121710608005141
cg02669515	chr4	6424009	0.536976125398101	0.0923498826223211	0.181871669678575	0.295469256981982	0.974833395191378	0.00733306787550783
cg11144177	chr7	76255832	0.536980636099673	0.0923488638329681	0.7806411	0.06299088	0.1689101296249	0.311750498712753
cg24405245	chr3	99904218	0.536986418569933	0.0923475578073724	0.5326851	-0.1405604	0.980376922731421	0.00571744830476371
cg01754828	chr6	69344413	0.536992012300334	-0.0923462944169597	0.226898088422057	0.268539118611862	0.358736384915094	0.210924431330185
cg16204559	chr11	11472804	0.536994031701201	0.0923458383200928	0.358142963004974	-0.205817128182399	0.71774039894931	0.0838783886215061
cg04956262	chr11	46615999	0.536998878547008	0.09234474362693	0.5600005	-0.1313909	0.00684458934912246	0.571138127799746
cg10385929	chr6	17939707	0.537005810838535	0.0923431779299776	0.4440143	-0.1720091	0.359984562801984	-0.210389580152717
cg00364026	chr15	64122626	0.537007844518989	-0.0923427186136945	0.914254	0.02437581	0.109087275538338	0.359857154895052
cg19345602	chr11	125615388	0.537013997288869	0.0923413289868615	0.5663301	-0.1292952	0.912716882830146	-0.0254755356524721
cg15332173	chr6	76074059	0.537024898345125	-0.0923388669602063	0.4629401	-0.1650484	0.787381675251899	-0.0626335478554507
cg06511522	chr10	125535439	0.537026967281904	-0.0923383996891914	0.8095558	-0.05452583	0.990292238333495	0.00282828947957066
cg13591710	chr20	36147340	0.537047106587559	-0.0923338512566928	0.5772313	0.12571	0.665865870603349	0.100126391343485
cg18337820	chr6	58291890	0.537058136258296	0.0923313602569239	0.321178706166244	-0.22180046934007	0.743499535266755	-0.0759534597941555
cg24638271	chr12	112547560	0.537065863955441	0.0923296150073158	0.9100121	-0.02558631	0.883351482908469	-0.0340959854857399
cg01564135	chr7	27281216	0.537069121974118	-0.0923288792088669	0.5917324	0.1209861	0.988575409812932	-0.00332850468442743
cg22660026	chr2	73150940	0.537071612883043	0.0923283166577151	0.54376	-0.1368173	0.440181886933167	0.177986341918338
cg10027904	chr9	32560067	0.537072116884768	0.0923282028332536	0.8021065	-0.05669951	0.868484899960567	0.03847600017092
cg26718213	chr2	241976080	0.537075103947353	-0.0923275282318852	0.336327508678648	-0.215124796754702	0.812332863746068	0.0551462174312072
cg10970028	chr23	48690826	0.537091709051961	0.0923237781507462	0.232205756505731	0.265607456848493	0.35346439318257	-0.213195463368234
cg15081351	chr10	26222922	0.537093735044077	-0.0923233206064549	0.7130933	-0.08311043	0.525100443752257	-0.146918660916972
cg14085313	chr23	101213442	0.537114455214671	0.0923186412702422	0.4411559	-0.1730738	0.201447727242898	-0.290489441051635
cg07909165	chr6	109695742	0.537127688509289	0.0923156527772709	0.4767553	0.1600595	0.335092354863797	-0.221267859878103
cg02589578	chr8	41403451	0.537129885404321	0.0923151566529305	0.6676898	0.09697593	0.185190893844225	0.300794443745437
cg07526368	chr4	114328617	0.537138148637844	0.0923132905774759	0.33133999233912	0.217302445723133	0.0716970377170893	0.400891898064627
cg14479198	chr5	80255793	0.537138730547593	-0.0923131591660672	0.7336745	0.07692229	0.437850568864921	0.178880553268056
cg22694087	chr3	128273476	0.537141169091504	0.0923126084757698	0.0845622205701517	0.376043672366939	0.324484941098857	0.226048039669674
cg08769026	chr5	55754353	0.537146360730452	0.0923114360649211	0.361675159877536	0.204341551919979	0.250570781828254	-0.262366955996272
cg11178324	chr15	33947328	0.537147069486664	0.0923112760092501	0.4988486	-0.1522302	0.670139680778585	-0.0987715087163877
cg16387372	chr3	71775503	0.537150108956297	0.0923105896187546	0.112252480044788	-0.348224449904176	0.434317785605206	0.180240414293794
cg02341953	chr8	23045389	0.537157111468153	-0.0923090082784738	0.4926217	-0.1544191	0.0547373326064522	0.425084683572357
cg22044669	chr22	32369286	0.537163126629503	0.092307649914338	0.3932916	-0.1914862	0.638841625750511	-0.108769322706564
cg13603325	chr21	41226690	0.537173958152923	0.0923052039216119	0.844271	0.04445401	0.305412654946651	-0.234884410440149
cg19747953	chr7	137858693	0.537186485212476	-0.0923023750699491	0.24498996964095	0.258721524069781	0.289573251941061	-0.242481849711022
cg09465142	chr20	50109375	0.537187249028326	-0.0923022025866343	0.514992	0.1466167	0.27201597156529	0.251210191261588
cg14930963	chr20	49065570	0.537194810998317	-0.0923004949646434	0.5599112	-0.1314205	0.246219290284672	-0.264704444584827
cg21282452	chr22	42232160	0.537197683175232	0.0922998463810946	0.0810080255204429	-0.380085412479381	0.937319544078146	0.0182783947318008
cg21037109	chr1	67292585	0.537231279207371	0.0922922599839969	0.6408072	-0.1053448	0.185605894953699	-0.300523924069377
cg09683370	chr3	170153869	0.537237370089013	-0.0922908846127073	0.157593559651431	-0.311926352075066	0.154468417401468	0.322095572990622
cg14134106	chr9	125668275	0.537239501607174	0.0922904033001222	0.9441712	0.01585466	0.590475282930294	-0.12460396107144
cg16867414	chr4	81146763	0.537249160037122	-0.0922882223667374	0.293979623388119	0.234282025236958	0.554867315318067	-0.136612503840952
cg07793369	chr9	139377940	0.537260982239327	0.0922855528660697	0.0538658735566776	0.416446481495072	0.357052999518129	-0.21164747634531
cg10277218	chr1	66819892	0.537263141471437	0.0922850653058804	0.0439121393703365	0.433389573957326	0.53558086626957	0.143260054555219
cg04700292	chr16	73090723	0.537269831936805	0.0922835545875557	0.6923288	-0.08941271	0.987211862410477	-0.00372579787731773
cg00882883	chr12	133052863	0.537271269457463	0.0922832299941674	0.9920268	-0.002262609	0.807273640093209	-0.0566598972962993
cg27385443	chr19	11145789	0.537276668556326	-0.0922820108768133	0.5451313	-0.1363563	0.166672120408109	-0.313312475774477
cg08205921	chr3	185957233	0.537281664605221	0.0922808827735031	0.15461407817874	0.314064834650835	0.555348127103935	-0.136448130640786
cg02077920	chr1	246383319	0.537367145236054	0.092261582113541	0.5110073	-0.1479943	0.0437101722645952	0.444107024491354
cg21077034	chr14	93640307	0.537375287307648	0.0922597437940597	0.8380383	0.04625577	0.754927814222317	0.0724639515104954
cg22872396	chr2	167222673	0.537379025075199	-0.0922588998842569	0.4331054	0.1760922	0.850168117174416	-0.0438900114861869
cg26349484	chr10	106749483	0.537379747003918	0.0922587368881669	0.5701408	0.1280385	0.238875762473443	0.268710279966947
cg08712082	chr7	30673506	0.537381954691296	0.0922582384401558	0.641594	-0.105098	0.171107865221458	0.310230443413773
cg21162828	chr7	155136459	0.537402142019226	-0.0922536806246915	0.5668434	-0.1291257	0.433776154065186	0.180449420057502
cg00363337	chr3	111329355	0.537404851226103	0.092253068956949	0.7208751	-0.08076413	0.466169753971119	-0.168181012689564
cg05878526	chr7	73679436	0.53740491600369	-0.09225305433189	0.921237	0.02238444	0.37052990874754	-0.205912781311088
cg14932809	chr12	131479607	0.537407593806059	-0.0922524497559666	0.5755405	0.1262641	0.920838368226495	-0.0230975450912532
cg06130891	chr5	72586361	0.537408007700648	0.0922523563098047	0.9500104	0.0141943	0.609108793565429	0.118443383022827
cg00594561	chr17	48073423	0.537408423407868	-0.092252262454435	0.8738779	0.03592877	0.00601017176517074	0.578487354746902
cg01066602	chr7	35299217	0.537410199510162	0.0922518614593012	0.4628388	0.1650853	0.163280300264392	-0.315707577004563
cg09247945	chr22	37173159	0.537412609476494	-0.0922513173560993	0.4682138	0.1631351	0.158436610963149	0.319188383587005
cg04442913	chr17	51403662	0.537419297577131	-0.0922498073756611	0.7540747	0.0708408	0.796068390619046	0.0600204095205684
cg11435956	chr18	48804730	0.537426511041343	0.0922481787934885	0.385881286269756	0.194445080943543	0.67706535045446	-0.096582502831275
cg01352661	chr19	50214113	0.537429437444824	0.0922475181030665	0.428991	0.1776464	0.779494667325051	0.0650124490995672
cg15785473	chr11	58397528	0.53743130644758	0.092247096141586	0.20713759848798	-0.279870303143072	0.167782254555912	-0.312535882560367
cg10617396	chr13	77906509	0.537457443615707	-0.0922411952735238	0.4657732	0.1640192	0.02380348777276	-0.491019061850145
cg02240370	chr10	101996963	0.53747312469979	-0.09223765509425	0.5245399	-0.1433365	0.195688686509445	0.294073648939909
cg25907642	chr5	78260853	0.537481959807733	0.0922356604923718	0.6000177	-0.1183091	0.899629323716086	-0.0293128674113154
cg14937614	chr17	78992499	0.537482185996102	-0.0922356094286041	0.21272309506976	0.276597121436371	0.347463540760834	0.215804540654247
cg10868293	chr23	142716477	0.537483697222435	0.0922352682578789	0.159656431770347	-0.310462257713467	0.12897785005677	0.342144932248598
cg19700380	chr17	36897562	0.537489426035735	0.0922339749393623	0.918594	-0.02313795	0.701281822214157	0.0889890409007004
cg13267893	chr20	20202385	0.537498374776928	-0.0922319547136409	0.959028	0.01163147	0.657400282720361	-0.102819547375833
cg08879803	chr12	80805867	0.537521226333104	0.0922267959278697	0.6633776	-0.0983098	0.0399320408873871	-0.451481799473957
cg25757752	chr5	5038724	0.537533443127535	-0.0922240380050847	0.9158188	-0.02392943	0.319081213818729	0.228519113023807
cg27565457	chr1	102296256	0.537545477556314	0.0922213212808122	0.4288223	-0.1777104	0.247456562100267	-0.264037137178061
cg18956996	chr1	33199677	0.537547678350954	-0.0922208244633975	0.00151405836624159	0.63454000970957	0.96861556914673	-0.00914559743951424
cg01795660	chr16	30024074	0.53754911085809	-0.0922205010832366	0.289208094461869	0.236543945638243	0.36843442676604	-0.206796504690137
cg18310627	chr17	46175361	0.537550810838005	-0.0922201173231931	0.356158506323529	0.2066498417998	0.809793890875718	-0.0559055850763731
cg27614241	chr16	50394527	0.537553694397452	-0.0922194663786733	0.7593779	0.06926775	0.766182322670482	-0.0690421812410821
cg15167105	chr4	141297533	0.537559276245628	0.0922182063180913	NA	NA	NA	NA
ch.3.1855031F	chr3	88092116	0.537559970270135	-0.0922180496476805	NA	NA	NA	NA
cg05028366	chr15	33382545	0.537564884870818	0.092216940219194	0.4698157	-0.1625562	0.586278123158685	0.126002809864455
cg20791564	chr3	48542508	0.537573760001595	-0.0922149367478542	0.6556743	-0.1007006	0.372713517155944	0.204994919767104
cg23261831	chr11	787549	0.53758054254791	0.0922134056671916	0.287221421501881	0.237492550717536	0.164839800467092	0.314602121593801
cg24009381	chr23	48440048	0.537583616447585	0.0922127117733065	0.11492820484062	0.345814855935165	0.82384167340825	0.0517107830870519
cg19325152	chr2	9527430	0.53762258119481	0.092203916142456	0.0109451130257059	-0.531294657433908	0.348542423767109	0.215333533777966
cg13094752	chr14	23305548	0.537627763946431	-0.0922027462474871	0.7153799	-0.08242014	0.15662977138346	0.320505752764409
cg21459796	chr2	11565525	0.537636711376745	-0.0922007265699637	0.58716	-0.1224702	0.0866252433684352	0.38295198427258
cg26852437	chr11	29327844	0.537640562142278	-0.0921998573528364	0.372361949254503	-0.199927110906123	0.936835062398009	-0.0184199465279116
cg02175309	chr14	32073463	0.537650239847393	-0.0921976728584522	0.366845117692913	0.202196740556413	0.948527169486164	0.0150054828119577
cg26096190	chr2	10688726	0.537650481594344	-0.0921976182905061	0.28129963558969	0.240344614207163	0.306727303901636	0.234264779701923
cg02235343	chr8	55104607	0.537655080153002	0.0921965802904291	0.232075993430821	0.265678603819921	0.541136959650569	0.141333951378741
cg03878292	chr2	68959372	0.537669442932036	-0.0921933383097817	0.4853809	-0.1569817	0.189490884334253	0.298011159904652
cg16967593	chr7	17049064	0.537683252999571	0.0921902211273476	0.5349854	0.13978	0.0147215787397411	-0.524170250739037
cg24263992	chr10	1758134	0.53770992394023	0.0921842011228154	0.272300525568065	0.244751752462102	0.583692987733065	0.126866516969882
cg12573049	chr14	61795149	0.537714461388854	-0.0921831769715864	0.7212834	0.08064123	0.427333469299182	-0.182946265037806
cg25797006	chr2	75300249	0.537726988375033	0.0921803495170899	0.7535707	0.07099046	0.0737158190946639	-0.398311384164548
cg15099397	chr13	110761577	0.537734642428608	-0.0921786219434465	0.4152937	0.1828792	0.06951903145321	0.403737968884843
cg14060402	chr9	37141146	0.537736016931013	-0.0921783117098647	0.6796465	-0.09329357	0.344888549705941	-0.216932167931952
cg13074173	chr8	144462007	0.537759669160414	0.0921729733176056	0.8104692	0.05425963	0.55809556166965	0.135510096873477
cg09730359	chr16	48592511	0.537760139511492	0.0921728671588505	0.7546178	0.07067955	0.971739291428338	-0.00823495816652931
cg27123522	chr6	28493312	0.537770207086701	0.0921705949068647	0.25352511592364	0.254253012005404	0.785823333257584	0.0631030926707621
cg03704645	chr2	88367503	0.537781435350786	-0.0921680607117141	0.8532336	-0.04186763	0.167430894171515	0.312781291953208
cg10958453	chr18	9707194	0.537782080339596	-0.092167915139901	0.7966914	0.05828266	0.0355799165154284	-0.460683953808512
cg17648213	chr22	22899164	0.537785976600542	0.0921670357686633	0.9082125	0.02610009	0.402213954253368	0.192880391392076
cg00990409	chr2	25364083	0.537789798744055	0.0921661731284508	0.5786566	0.1252435	0.833979069930089	-0.0486933386076202
cg02966969	chr18	9923432	0.537790593285004	-0.0921659938045862	0.117475311016231	0.343558614760908	0.669429711929534	-0.0989963662730663
cg18825996	chr22	35469346	0.537793601796871	-0.0921653147998731	0.9025083	0.02772938	0.598726114965628	-0.121866253984097
cg08685733	chr17	42215609	0.537797703833077	0.0921643889956525	0.0146142911081625	0.51304835030155	0.807793545249519	0.0565042446670239
cg25043021	chr11	763133	0.537798585233848	-0.0921641900693926	0.316389347346758	0.223950244963372	0.246927786929751	-0.264322062365697
cg04379041	chr20	62364801	0.537799810227566	-0.0921639135967651	0.7813467	0.0627834	0.0322478227029051	0.468345002471568
cg26410179	chr18	71639216	0.537813470431351	0.0921608306037504	0.8773883	0.03492131	0.793593771158883	-0.0607640993590496
cg24185817	chr8	1049901	0.537817134208079	0.0921600037266423	0.8624953	-0.0392002	0.058601286732036	-0.419117800753139
cg00877151	chr5	61896760	0.537818730133808	0.0921596435433072	0.8345576	-0.04726315	0.170252854042315	-0.310820202805565
cg07348912	chr12	106454259	0.537821436005227	0.0921590328583088	0.0149034255485149	0.511776133753568	0.691769409713919	-0.0919609119144297
cg03077712	chr17	7138739	0.537833017121807	0.0921564191463124	0.315840842944127	-0.224197701902504	0.72580100958829	-0.0813891995744962
cg07878774	chr3	77862258	0.53783760898121	0.0921553828290985	0.249383601184332	-0.256408951627031	0.0808306220960756	0.38961900313437
cg17025149	chr12	128596903	0.537838102188148	0.0921552715195782	0.77479	-0.06471347	0.849145170634859	0.0441929922569777
cg16412222	chr22	34413322	0.53784031886106	0.0921547712498578	0.7351797	0.07647187	0.790071059813925	0.0618237609418885
cg01614723	chr5	40908778	0.537847472370869	-0.0921531568171595	0.4386794	0.1739992	0.633254213626789	0.110573488110392
cg15754222	chr17	80145540	0.53784871932234	-0.0921528754012316	0.9194239	0.02290132	0.411443588723574	0.189192127783954
cg02212907	chr23	55188884	0.537861544190987	-0.0921499810629251	0.8206509	-0.05129685	0.0274808497504264	0.480469799106304
cg12188528	chr8	49334186	0.537868381466521	0.0921484380285621	0.4920015	-0.1546379	0.237507545157494	0.269465400996793
cg20925815	chr17	80836690	0.537872785872005	0.0921474440486466	0.8435604	-0.04465932	0.410795397528036	-0.189449664887784
cg21120848	chr6	71135532	0.537888271718283	0.0921439492564042	0.8316529	0.0481045	0.811730390027214	-0.0553263586904496
cg15690995	chr1	71395925	0.537893344912434	-0.0921428043661035	0.6158115	0.1132484	0.0620502282446662	-0.414040116694056
cg03341064	chr23	48828399	0.537896495723154	0.0921420933112635	0.0299238447994681	-0.463215894969407	0.159545913865882	-0.318384756976254
cg05433642	chr13	97873992	0.537901971586863	-0.0921408575581208	0.4907048	-0.1550957	0.302185824670658	0.236412230505735
cg25438652	chr7	106804854	0.537924651751829	-0.0921357393282275	0.7309528	-0.07773747	0.409371931313623	0.190016010808455
cg14959260	chr4	9917839	0.537939504732458	0.0921323875147315	0.8122439	-0.05374261	0.694414735321508	0.0911330792742344
cg10504892	chr17	47297928	0.537941366774483	0.0921319673182261	0.197027010505749	-0.285949037274648	0.424918190908886	0.183887477971922
cg00761363	chr1	93246698	0.537951438889929	-0.092129694413057	0.190857570325629	-0.289762310249756	0.323823800027293	0.226349042908786
cg01329151	chr20	61559756	0.537955538033416	-0.0921287693933881	0.7157594	-0.08230563	0.896785704868111	0.0301475681841458
cg13839439	chr12	54144521	0.537961410101765	-0.0921274442984451	0.9528032	-0.01340041	0.00222803451243501	0.629549249068146
cg27635485	chr4	177630793	0.537965563699635	-0.0921265069989571	0.00412791459578518	-0.58638643682684	0.587118192642092	0.125722488060092
cg17710634	chr12	8004888	0.537966464603222	-0.0921263037018221	0.6475813	-0.1032237	0.604128309973681	-0.120082276105965
cg01016518	chr8	33867346	0.537979380631068	0.0921233891001494	0.221374866499477	0.271638147179399	0.77086702284803	-0.0676219656036055
cg03208742	chr12	124475432	0.537994615784207	0.0921199512135271	0.8453441	0.04414405	0.290403273286035	0.242077466189307
cg14810329	chr19	35086653	0.537995898544791	0.0921196617544991	0.6512734	0.1020711	0.533736578325026	0.143901442867651
cg11443973	chr15	73853740	0.538000279416937	0.0921186731992138	0.220364171552017	-0.272210747462443	0.557478239607572	0.13572068370368
cg10785007	chr1	174160639	0.538007101833965	0.0921171337106985	0.8290382	0.04886235	0.854931811956095	0.0424799751460102
cg03665650	chr18	77642574	0.538019588600159	0.0921143160779202	0.6473334	-0.1033011	0.508931423856484	-0.152631317323513
cg11058631	chr10	1088686	0.538031510554151	0.0921116259243387	0.5691742	-0.1283569	0.335656637079816	-0.221016101815467
cg02989020	chr1	183831624	0.538040596883009	0.0921095756405767	0.7753996	-0.06453384	0.952664807613884	-0.0137979092620909
cg19550490	chr7	157915530	0.538049112681856	0.092107654109245	0.8829936	0.0333139	0.29558960773878	0.239566710763695
cg09295804	chr21	46727767	0.538058937340566	-0.092105437261027	0.6781399	0.0937563	0.782265687907999	-0.064175942154435
cg01186315	chr8	17645191	0.538059583318442	-0.0921052915024631	0.7109861	-0.08374717	0.046112931859854	-0.439670539737265
cg08933515	chr9	138453520	0.538063459222436	0.0921044169445713	0.9250244	-0.02130505	0.332324364292558	-0.222506466298194
cg10626169	chr7	48319696	0.538063665481497	0.0921043704044201	0.244576117194407	-0.25894073140738	0.245376110653996	-0.26516044057082
cg20728768	chr5	142696594	0.53806430595684	-0.0921042258880642	0.6896243	0.09023823	0.117056846289313	0.352501686693011
cg04977602	chr5	35230728	0.538064421756113	-0.0921041997592155	0.213709502031818	0.276025048630406	0.513864156518269	-0.150879488971679
cg23731501	chr1	1105317	0.5380763142047	-0.0921015163718427	0.9431147	-0.01615516	0.699066762784662	-0.0896798517955944
cg03237596	chr16	57287527	0.538081348787548	0.0921003803877016	0.159303239363779	-0.310711990247146	0.302355370445571	0.236331707815039
cg23228218	chr19	7908919	0.538082744285232	-0.0921000655138197	0.291193536112039	0.235599965945833	0.915231058451073	-0.0247391277127258
cg02267341	chr4	155707005	0.538123728736187	0.0920908181414435	0.5536738	-0.1334962	0.362258353341875	-0.209417989078195
cg27291126	chr23	96294772	0.538124613833271	0.0920906184396609	0.237580459209681	-0.262683145199208	0.14801120137805	0.326939797022939
cg02347859	chr20	3762520	0.538129576302884	0.0920894987755753	0.8607041	0.03971565	0.42398009149645	0.184253820495519
cg27455606	chr15	25425326	0.538131414206346	-0.0920890840973293	0.6597356	0.09943882	0.871816942578106	0.0374932665495258
cg00969319	chr8	129952079	0.538156027034297	-0.0920835308770955	0.9757832	0.006873055	0.316174861410861	0.229858565034648
cg17426969	chr13	28803434	0.538162338874966	-0.0920821068004691	0.241601794993754	0.260523272534569	0.422943176892593	0.184659258903728
cg20916262	chr13	44545539	0.538168858260259	0.0920806359061557	0.6176233	-0.1126713	0.540464441422101	-0.141566604109919
cg16317164	chr12	17642527	0.538183247057029	-0.0920773895571434	0.309530150480404	-0.227063720363795	0.219603472316078	0.279619118063996
cg00653017	chr20	33031975	0.538184360627447	0.0920771383191115	0.29508473676287	-0.233761400420676	0.12737639503296	-0.343495266002836
cg23193365	chr4	66534218	0.5381984938749	-0.0920739496703919	0.8134954	0.05337816	0.947942659516882	0.015176101897705
cg23210971	chr4	88049275	0.53820036513225	-0.0920735274928734	0.221363177571654	-0.27164475954666	0.958334750419294	0.0121436805908012
cg06140588	chr12	24103841	0.538210383340566	-0.0920712672801473	0.6401036	-0.1055656	0.0260036388631977	0.484564287965463
cg22129111	chr17	8009699	0.538211442985047	0.0920710282144466	0.317754474373585	0.223335495181544	0.467891783311935	-0.167541357406876
cg02644711	chr3	196713926	0.538220659820943	-0.0920689488197325	0.8628702	0.03909233	0.389162866568154	-0.198176354820252
cg05258531	chr16	53673620	0.53822238490636	0.0920685596280554	0.342319494278687	0.212533767022547	0.0597010497327474	0.417474539688185
cg01271932	chr7	136971822	0.538229500125929	0.0920669543897392	0.5080849	0.1490079	0.267823352847873	0.253346347682091
cg25739643	chr10	98936051	0.538235532785302	-0.0920655933918758	NA	NA	NA	NA
cg10500653	chr1	39407651	0.538243831959835	-0.0920637210690409	0.4714128	-0.1619799	0.318210261435885	-0.228919735977191
cg23752086	chr12	20522177	0.53824421427878	-0.0920636348168854	0.8774489	0.03490393	0.93294363072573	0.0195571442497536
cg06177551	chr5	88088293	0.53825094984055	-0.0920621152613774	0.281027718942487	-0.240476472597695	0.22106613261719	-0.278769696324199
cg14606941	chr16	68411327	0.538253819304357	0.0920614679077015	0.8880752	-0.03185802	0.801298101741588	-0.0584505925524246
cg25913457	chr13	113119864	0.538256881697603	-0.0920607770308122	0.7886281	-0.06064492	0.482463432615327	0.162175657344952
cg23549847	chr1	235106679	0.538265625340715	0.0920588044726358	0.8512155	-0.04244954	0.773586247337533	-0.0667986747272514
cg09108752	chr8	59575026	0.53826562935964	-0.0920588035659733	NA	NA	NA	NA
cg19234613	chr12	107832502	0.538277047898527	-0.0920562275770671	0.4703682	0.1623567	0.397346968628217	-0.194844049473998
cg12178141	chr8	77646252	0.538279323831714	0.0920557141363771	NA	NA	NA	NA
cg18116450	chr1	36719756	0.538285015243505	-0.0920544301830827	0.30646107875884	0.228470414903181	0.195179329711933	-0.294394048251607
cg06203851	chr18	3895884	0.538293141507039	-0.0920525969511365	0.133639870688841	-0.330006286386674	0.573737467781538	-0.130208170210845
cg14920015	chr14	101036834	0.538295698631144	0.0920520200834247	0.4088082	-0.1853896	0.304922101051718	0.235116038256899
cg07676920	chr3	12447615	0.538304821158013	-0.0920499621217043	0.8054632	-0.05571946	0.501486894689446	-0.155290760610685
cg15114764	chr19	24184200	0.538309411777228	0.0920489265248333	0.0593939823198958	-0.408060373358316	0.272690704742136	0.250868351901276
cg00695285	chr23	131156020	0.538313668302487	0.0920479662999759	0.9980239	-0.0005607726	0.235619279881291	-0.270512186784952
cg22356268	chr19	58693616	0.538350831796606	-0.0920395827845089	0.120521664397477	-0.340906166347224	0.0743769669477803	-0.39747781054938
cg04213700	chr5	118309460	0.538351815517385	0.0920393608759689	0.257725674905392	0.252089321883507	0.805982720809114	0.0570464826162176
cg13239745	chr1	6642406	0.538353124337764	0.092039065631499	0.330185038075731	-0.217809502085093	0.435870598770887	0.179641977050954
cg03340410	chr17	17738850	0.538354158067064	-0.0920388324424823	0.4663902	0.1637955	0.155842610059808	-0.321082982154157
cg01054282	chr9	2842164	0.538356436445074	-0.0920383184859411	0.6969388	-0.08800809	0.338060363168905	-0.219946456575907
cg09765522	chr17	78940022	0.53835694415615	-0.0920382039566136	0.7357031	0.07631529	0.245033187830941	-0.265346183709283
cg09637742	chr23	16323522	0.538368296651412	0.0920356430774696	0.6533598	-0.1014209	0.421712449632169	-0.185141173447209
cg13906078	chr7	105241469	0.538369813577157	0.092035300893579	0.6043443	-0.1169174	0.295002011390378	0.239849801705168
cg25966412	chr4	140217383	0.538371604505142	-0.0920348969016268	0.9009714	0.02816858	0.881821300218068	0.0345462722563442
cg24892765	chr4	56252140	0.538372980619665	0.0920345864824449	0.9624481	-0.01065986	0.362457285818901	0.209333152426002
cg11017498	chr7	128351189	0.538376986416792	0.0920336828706931	NA	NA	NA	NA
cg03209276	chr15	89584510	0.538377750269156	0.0920335105642911	0.5074704	-0.1492214	0.872658294440744	-0.0372452211199352
cg06166203	chr18	77554951	0.538399052523541	-0.0920287053446909	0.263553961103505	-0.249124236741685	0.14101034280227	0.332362424213478
cg14540269	chr1	32066335	0.538403092358176	-0.0920277940762977	0.5849158	-0.1232004	0.546095478044884	-0.139622657594323
cg12302018	chr1	51670947	0.538407406116302	0.0920268210224452	0.7250153	-0.07951909	0.103946297929061	0.364811396443707
cg27063632	chr4	183629690	0.538408336226407	-0.0920266112181264	0.844642	-0.04434685	0.710162378544478	0.0862266873808317
cg02317251	chr4	10116515	0.53840903647722	0.0920264532631315	0.4895065	0.1555193	0.0433473829490857	-0.444793193666043
cg15903185	chr4	111530471	0.538415073503116	0.0920250915003382	0.6370249	-0.1065329	0.644643524947518	0.106902322331006
cg19319222	chr15	70479286	0.538422122085791	-0.0920235015715781	0.8451857	-0.0441898	0.32630386857201	-0.22522180805555
cg07091781	chr1	165415157	0.538437006256868	-0.0920201442245558	0.271621402283566	-0.245088039458173	0.163554143712439	0.315512935282187
cg10475778	chr23	153120779	0.538442446761464	0.0920189170487379	0.0210049402571863	0.488703108597468	0.018354641303368	-0.509342999091687
cg17577442	chr5	1856728	0.538443349565239	-0.0920187134103108	0.9464391	-0.0152097	0.445300115676968	0.176031872054949
cg11924124	chr6	36694308	0.538450756406608	-0.0920170427129494	0.9476283	-0.01487154	0.71284934040135	0.0853931233566911
cg18390922	chr3	196910857	0.538455436545837	-0.0920159870600284	0.8973071	-0.02921614	0.218475069322186	-0.280276975236242
cg26202489	chr3	178002155	0.538456342411302	-0.0920157827333891	0.122749157442321	-0.338997181709694	0.685062905771969	-0.0940645342985993
cg26921250	chr1	245030138	0.53845988276123	0.0920149841751229	0.5149519	-0.1466306	0.633571206501428	-0.110470966742507
cg03033505	chr13	27609281	0.538462309798118	0.0920144367362526	0.6930161	0.08920309	0.592939531787789	-0.12378462536125
cg14878677	chr6	53913356	0.538467088972332	0.0920133587562432	0.17666170708249	-0.298866871385359	0.993495164551417	-0.00189511532529843
cg09594210	chr6	149353857	0.538476189989316	-0.0920113059637203	0.5769337	0.1258075	0.150918797848672	-0.324740578365489
cg15448739	chr23	153198539	0.538490116938758	-0.0920081646838537	0.712207	0.08337817	0.390895562788742	0.197467623529358
cg22311007	chr6	134022234	0.53850563174988	0.0920046653017143	0.0397804622655169	0.441311332197839	0.945075213416692	0.0160132229160821
cg18163747	chr7	27754646	0.538508960460979	-0.0920039145137539	0.0837424970563956	-0.376964414539471	0.548033362979494	-0.138955777839654
cg26019498	chr1	228570446	0.538518019261355	-0.0920018713204137	0.5208661	-0.1445952	0.20835067237044	0.286282580379566
cg06404080	chr1	195908999	0.538539000577738	0.0919971390926686	0.313116579988771	-0.225430625625988	0.06803703094434	0.405713193258805
cg10996532	chr4	57840904	0.538546733601417	0.0919953949715768	0.9499608	0.01420838	0.840114782238542	0.0468707079384758
cg01178013	chr2	160012656	0.538548661659417	0.091994960115543	0.13242032246246	-0.330986386047576	0.744686686069171	0.0755902511185467
cg15036894	chr5	16539535	0.53855327773177	0.0919939190052623	0.9719999	-0.007947181	0.630231395767654	-0.111552132235208
cg04660519	chr13	113035463	0.538553975983866	-0.0919937615216609	0.8618117	-0.03939691	0.439816800356684	-0.178126211008499
cg07721409	chr10	22294814	0.538569027359918	0.0919903668621642	0.6122795	0.1143755	0.322477419547755	-0.226963159882318
cg09304034	chr5	60457362	0.538572263892997	0.0919896369064895	0.234889209647396	-0.264141958397871	0.897847325952726	-0.0298359042909209
cg18059397	chr13	112706782	0.538572785479515	-0.0919895192699984	0.3943667	0.1910595	0.63821764504863	-0.10897050120835
cg20704819	chr6	29585653	0.538578017592535	0.0919883392436697	NA	NA	NA	NA
cg23813392	chr12	69081853	0.538582281353431	0.0919873776190632	0.433326	-0.1760091	0.0107968423968372	-0.543985390068004
cg20581417	chr2	65810373	0.53858965365233	0.0919857149210155	0.191079217687212	0.28962387642291	0.681386212162236	-0.0952208258572112
cg15079846	chr6	169513125	0.538604014082319	-0.0919824761991715	0.11205261938321	-0.348406100868412	0.879190236641235	-0.0353207948958187
cg22228627	chr20	36321723	0.538605995298226	0.0919820293768918	0.110900646890876	0.349457735921576	0.442333362900735	-0.177163323019344
cg21975462	chr11	95032879	0.538612384005855	-0.0919805885414176	0.8420912	-0.04508386	0.0886488439162051	0.380701764524848
cg12616880	chr19	42498941	0.538632246870915	0.0919761089526913	0.372432421754664	-0.199898243499621	0.217549970172148	-0.280817980705922
cg14450012	chr9	118476141	0.538633094342429	0.0919759178277724	0.7387224	-0.07541281	0.100367969199284	0.368366224916024
cg09761506	chr2	148815999	0.538634055808297	0.0919757009946001	NA	NA	NA	NA
cg25746023	chr14	64172734	0.538643003634005	-0.0919736830583953	0.7112539	0.08366623	0.895384852204762	-0.0305588978567078
cg21971747	chr5	140173734	0.538657643831164	0.0919703813992614	0.5191497	0.1451848	0.270501924894898	0.25197919652785
cg26710209	chr11	124617409	0.53866623101565	0.091968444836549	0.224517478480712	0.269868687642815	0.424690211180322	0.183976467661284
cg27287833	chr7	93690314	0.538673316422128	0.0919668469627291	0.385544755579858	-0.194580210620704	0.7904630663283	-0.0617057838203583
cg07902059	chr4	104013139	0.538674224101894	0.0919666422669893	0.16323529330241	-0.307953201317768	0.504807860970965	-0.154102052689173
cg00316939	chr15	74496040	0.538693620515401	0.0919622681175256	0.5461724	-0.1360066	0.447704579071489	-0.175117758252714
cg12150406	chr18	8708612	0.538710257936826	-0.0919585162183016	0.278178247623663	0.241863079500929	0.113248044042984	-0.355970243255396
cg07123290	chr18	19998951	0.538713875250197	-0.0919577004866281	0.192107215194573	-0.288983243190145	0.37974123257885	0.202061438745507
cg17298714	chr14	104404692	0.538716864714952	-0.0919570263415948	0.280169879817115	-0.240892982254692	0.397967896275583	-0.194592789879681
cg08886142	chr11	87294973	0.538719092204544	0.0919565240284232	0.6184563	0.1124061	0.11563862779368	0.353783558112155
cg11654255	chr7	54857043	0.538719239595951	-0.0919564907907521	0.317790591027145	-0.223319252690462	0.325175323189477	-0.225734114747916
cg04996089	chr16	88937216	0.538722663490282	-0.0919557186827124	0.375816959727532	0.19851550210848	0.163322938879041	-0.315677255598419
cg02569509	chr7	142423070	0.53873049877294	0.0919539517899515	0.332533878371629	0.216779404334447	0.673288030618944	0.0977754091363344
cg23786205	chr10	77057425	0.538732074330574	-0.0919535964958646	0.6022008	-0.1176064	0.383950411439479	-0.200319134948505
cg00280377	chr4	189060045	0.538735488530665	-0.091952826582815	0.6970859	-0.08796331	0.913588929762621	0.025220084783925
cg10133169	chr11	115456862	0.53874015053989	-0.0919517752886289	0.6231607	-0.1109116	0.585095214047956	0.126397823724756
cg15397564	chr11	5346556	0.538754074548279	0.0919486354178054	0.4372724	0.1745262	0.0596938756734172	-0.417485184138072
cg05032957	chr11	7869872	0.538757775732596	0.0919478008055131	0.9575151	-0.01206133	0.375277261724249	0.203921167026028
cg22710189	chr14	48961023	0.538767603295906	0.0919455847161341	0.751258	-0.07167759	0.380234710268215	0.201856612226266
cg07621169	chr3	53277395	0.538773187358548	0.0919443255335897	0.3953792	0.1906583	0.153703523638342	-0.322661918509446
cg08343240	chr5	158886936	0.53877337589771	-0.0919442830189152	0.8287338	-0.04895062	0.604143275958556	-0.120077343049672
cg05010260	chr7	100820291	0.538781337168845	-0.0919424877971309	0.5085225	0.148856	0.218308151310827	0.280374478304927
cg08348135	chr1	226812583	0.53878563573776	-0.0919415184994024	0.6409731	-0.1052927	0.684528912368777	0.0942323365982335
cg01281718	chr6	71376634	0.538789973710921	-0.0919405403200853	0.0318994342738948	0.45841155836664	0.392184243438155	-0.196941645431233
cg08002746	chr8	19961386	0.53879321524492	0.0919398093817892	0.228032576034384	-0.267908736671347	0.204709660707968	0.288489721655902
cg15193614	chr5	2239477	0.538797534349396	-0.0919388354638426	0.177253067217612	-0.298477791898958	0.745569297685467	-0.0753203266815188
cg07847097	chr19	17837638	0.538802902787243	0.0919376249362382	0.7391238	-0.07529294	0.614503969150364	0.116674195363993
cg10128394	chr1	221157651	0.538814756593798	0.0919349520452822	0.7872644	-0.06104504	0.0732045768216363	0.39895981235374
cg17521268	chr8	85516659	0.538834721642626	0.0919304502310365	0.8516089	0.04233609	0.226825501446085	-0.275460475666767
cg23916896	chr5	368804	0.538838868528814	-0.091929515181533	0.3937004	0.1913239	0.503231203497687	0.154665927437813
cg12811471	chr4	1586904	0.538842958018122	0.0919285930774246	0.7600391	-0.06907184	0.408589370162776	-0.190327821992175
cg01901515	chr7	127578797	0.538847368839187	0.0919275985227551	0.7590032	-0.0693788	0.419550299219706	0.185989642896571
cg13513171	chr9	133275468	0.538864439478221	0.0919237494616395	0.226341662619173	0.268849056460596	0.00667006256356123	-0.572611616784381
cg02017438	chr3	16219856	0.538869828825976	0.0919225342921634	0.6003748	-0.1181941	0.774378266796628	0.0665590232835444
cg04855826	chr10	1445200	0.538869855802758	-0.0919225282095567	0.0968776012925252	0.362949308664161	0.5439213634394	0.140372114453656
cg06592160	chr13	41197899	0.538876018103031	0.0919211387649564	0.230017157450778	0.266810934161896	0.726883475831819	0.0810555864574816
cg12562517	chr4	122925025	0.538884112948957	0.0919193135913358	0.9238826	0.02163042	0.660321899200735	0.101888662717977
cg16454998	chr4	164088867	0.538885930561471	0.0919189037696215	0.206134612053468	0.280464296612001	0.462784514259959	0.169441999693132
cg10414860	chr1	170054435	0.538892638897474	0.0919173912298437	0.430178	-0.1771972	0.864858051238006	0.0395464023316071
cg16446721	chr2	176978757	0.538896889027952	0.0919164329505108	0.4344022	-0.175604	0.71874656510801	0.0835671945113054
cg07037097	chr3	27320820	0.538901284929366	-0.0919154418079728	0.9633984	-0.01038991	0.00980132001598364	0.549937021188662
cg20569424	chr8	121773397	0.53891715690252	0.0919118631916667	0.3950351	-0.1907945	0.864852899318917	-0.0395479233760117
cg25288285	chr4	21699861	0.538926612366507	0.0919097313147924	0.113311578699774	0.347265752898172	0.473438900520483	0.16548894693986
cg09791743	chr6	42898508	0.538931792818207	0.0919085633115552	0.0230735307282229	-0.482114436516562	0.0112188304337403	-0.541597043703178
cg21078963	chr6	163755165	0.53895022803997	-0.09190440688438	0.8487847	0.0431508	0.542215812601348	-0.140961007013893
cg09255825	chr20	59653656	0.538957001370026	-0.0919028797785705	0.4851444	-0.1570657	0.147574400218436	-0.327272790075983
cg10055398	chr6	33091242	0.538961586826887	-0.0919018459529607	0.5938629	0.1202962	0.473777802955588	-0.165363950120976
cg04367829	chr7	47258641	0.538963585085101	-0.0919013954320055	0.212008697975755	0.277012544618665	0.2475554909092	-0.263983873868226
cg01503299	chr4	2963264	0.538969726203166	0.0919000108800784	0.391584669442151	-0.192164963649044	0.939908312211285	-0.0175221345100518
cg27042520	chr19	33990461	0.538972933015144	0.0918992878881069	0.000174397442319378	0.716804397789473	0.391654096382233	-0.197157909409855
cg15808292	chr20	61825349	0.538975285948879	-0.0918987574086267	0.9115034	0.02516067	0.997097478069216	-0.000845612315320306
cg20437660	chr8	56367005	0.538979287885142	-0.0918978551566951	0.9059574	0.02674407	0.600376007353629	-0.121320701080764
cg13531509	chr10	79793353	0.538989805791924	0.0918954838696017	NA	NA	NA	NA
cg14205309	chr11	25588562	0.5389942753611	-0.0918944762013877	0.6242952	0.1105518	0.865233177751517	-0.0394356547581217
cg02790872	chr21	47352960	0.538995878837071	0.0918941146973376	0.119018457694302	0.342208868424353	0.712079711753374	0.0856317775109518
cg16609042	chr9	14977035	0.538996728587075	-0.0918939231212022	0.4752456	0.1606011	0.735690567590686	0.0783469309076522
cg26428191	chr1	185380011	0.538998882632117	-0.0918934374924106	0.5367563	0.1391802	0.156762078503685	-0.320408929712016
cg04742384	chr20	54576415	0.539000692902143	-0.0918930293683174	0.4018246	0.1881173	0.583822682102251	-0.126823146523782
cg24586554	chr4	21120300	0.539001770102662	-0.0918927865145396	0.388980487822071	-0.193203741667728	0.137376161032033	-0.335252500471512
cg03505657	chr13	19838403	0.539002652671326	-0.0918925875404935	0.6071342	0.1160221	0.8643735110557	0.0396894640304023
cg20674206	chr1	63004738	0.539009054890905	0.091891144172497	0.346455907851536	-0.210760702778745	0.721106401584611	-0.0828378699195246
cg25893560	chr11	128710122	0.539023395327462	0.0918879111789908	0.8656249	-0.0383	0.747326951862421	-0.074783071581847
cg15795255	chr19	18721840	0.539025638346292	0.091887405503221	0.4019071	-0.188085	0.411590264285024	-0.189133881847178
cg13309702	chr8	144876577	0.539028197207764	-0.0918868286237779	0.4349451	-0.1753999	0.422314377336588	-0.184905382828585
cg13184880	chr14	34318445	0.539033787163676	-0.0918855684075117	0.4455714	0.1714307	0.0274224327490455	0.480628365757086
cg22803727	chr5	38602209	0.539039846052373	0.091884202480792	0.9570405	-0.01219618	0.505991848732815	-0.153679172487819
cg15600124	chr3	127314357	0.539046044072932	0.0918828051956287	0.9960659	-0.001116405	0.0301220449235095	-0.473564076315609
cg16246252	chr11	119535621	0.539051115236645	-0.091881661955479	0.7182122	0.08156611	0.921866092092563	0.0227967880976231
cg24916978	chr3	148721527	0.539062464447096	0.0918791034150527	0.28672248309407	0.237731427098262	0.545991488854127	0.139658473554299
cg04824070	chr14	32669866	0.53906634509891	0.0918782285756377	0.9856679	0.004067277	0.240255522297721	-0.267951621099312
cg05644223	chr21	36412119	0.539066733392336	0.0918781410404094	0.240537687255799	-0.261092519595293	0.734884072084855	0.0785945580036442
cg05233789	chr18	57539852	0.539071090114071	-0.0918771588815744	0.6561076	-0.1005658	0.558305121056429	0.135438633625599
cg00355699	chr13	104667830	0.539093545777073	-0.0918720966435929	0.903358	0.0274866	0.498555714628689	0.156343132606818
cg18949056	chr10	97317243	0.539112178237881	0.0918678963574376	0.9429906	0.01619047	0.138297849929352	0.334514460632898
cg13945556	chr3	127390401	0.539117199379876	-0.091866764461366	0.9910055	0.002552437	0.735986549679345	0.0782560729274476
cg07891268	chr17	3794118	0.539119475336885	-0.0918662514031097	0.323209108076115	-0.220894929793775	0.502647355112987	-0.154874951917302
cg20161729	chr17	78110278	0.539120792206358	-0.091865954547913	0.9099297	-0.02560984	0.96140158036222	-0.0112491608992535
cg11721349	chr6	53850329	0.539132208672606	-0.0918633810066274	0.6443456	-0.1042358	0.771241744821819	-0.0675084659375046
cg06372654	chr7	128044655	0.539148021771374	0.0918598164040529	0.163885650084259	-0.307501373051731	0.706105112479004	0.087487305727147
cg00467887	chr4	75275962	0.539151907151614	-0.0918589405659826	0.8441637	0.04448501	0.707263526357487	0.0871271376975181
cg03618348	chr11	113969906	0.539154791929432	-0.0918582902845683	0.0325865497409505	-0.456795742896127	0.859457204957758	-0.04114180696666
cg05081674	chr7	134368534	0.53915902350567	-0.0918573364133304	NA	NA	NA	NA
cg24843263	chr11	59827724	0.539159847523251	-0.0918571506657882	0.161735721759177	-0.308999805491544	0.546165941595919	0.13959839030104
cg22537859	chr10	101948986	0.539165615912736	0.0918558503767859	0.5511982	0.134323	0.683069629221188	-0.0946911348207699
cg05523911	chr1	152081002	0.5391694074095	-0.0918549957152902	0.840827	0.04544928	0.262115347693153	-0.256288817342128
cg14254882	chr1	158117608	0.539182079205788	0.0918521393192559	0.22743398926548	0.268241085821323	0.418939743062991	-0.186229663907437
cg23413954	chr5	79424068	0.539183250246423	-0.0918518753523359	0.3973155	-0.1898925	0.865377488561326	-0.0393930524674923
cg05774900	chr12	33579112	0.53922075627312	-0.0918434211807551	0.412462	0.1839726	0.0740105319681437	0.397939120879207
cg22964469	chr11	121337508	0.539222407318225	-0.0918430490279442	0.7829198	-0.06232097	0.304183159903872	0.235465377728143
cg27635025	chr18	73164342	0.539225168085963	0.0918424267400155	0.4946949	-0.1536888	0.177643335234913	-0.305787984500892
cg05252958	chr11	92764310	0.539233150504549	0.0918406274800821	0.5510881	0.1343598	0.441948705722687	0.17731031374361
cg14973645	chr23	129009509	0.539271907038438	0.0918318918299843	0.9925237	0.002121612	0.974984621713911	0.00728899004646376
cg25505621	chr23	40543163	0.53927317558056	-0.0918316059081041	0.8752765	-0.03552731	0.874696810750146	0.0366443916136671
cg01258997	chr14	53419701	0.539275039640982	-0.0918311857605169	0.7298595	0.07806521	0.824471557904428	0.0515230658032723
cg21173532	chr1	7701604	0.539276000176687	0.0918309692620374	0.6777564	0.09387412	0.922250321920865	-0.0226843546613265
cg18544564	chr2	189839120	0.539277403380371	0.0918306529894198	0.8036883	0.05623754	0.404945267139487	0.191784137196697
cg27161453	chr22	19110954	0.539277408099215	-0.0918306519258249	0.312195110668384	0.225849129509062	0.141694624722441	0.331824153087796
cg15358243	chr15	36737547	0.539289685735935	0.0918278846465691	0.6090156	-0.1154194	0.649046168718642	-0.105489860132859
cg25483149	chr7	92025132	0.539289779564849	-0.091827863498414	0.353700362792836	-0.207685074122831	0.995310815189717	-0.00136613794944139
cg12270707	chr3	111772306	0.539309781363486	0.091823355321698	0.93869	-0.01741398	0.81378164699371	0.0547131520377376
cg06692356	chr15	44580919	0.539327451147336	-0.0918193728217755	0.5816898	0.1242522	0.053787609419577	-0.426600400236664
cg09331184	chr12	53784584	0.539331595280761	0.0918184388064171	0.0771452154161481	-0.384631592302277	0.163850052359659	-0.315302863481437
cg20793071	chr1	54520450	0.539349504741675	0.0918144023663915	0.6369817	-0.1065464	0.593485298324299	0.12360335820899
cg05706397	chr8	142582980	0.539372515992426	0.0918092161785625	0.254742799973351	0.25362343683541	0.409487793303291	0.189969873337099
cg00992011	chr12	28467076	0.539372984110722	-0.0918091106769598	0.193731754653771	-0.287975576571875	0.629441803011081	0.111808067239488
cg00767116	chr13	111340409	0.539380626351384	0.0918073883223511	NA	NA	NA	NA
cg07673466	chr23	70363469	0.539389308042839	-0.0918054317179411	0.0740712064076271	-0.388373262047954	0.246748821397797	0.264418585020597
cg14167761	chr17	45348592	0.539391470691536	-0.0918049443212842	0.374501762026088	0.199051974103715	0.42008705756581	-0.185778788926904
cg04636834	chr16	685580	0.539403242416964	0.0918022913412775	0.9954811	0.001282344	0.20904481430028	0.285864721599323
cg01699425	chr16	31192719	0.539405051821713	-0.0918018835603276	0.551352	-0.1342716	0.00379459798757726	0.603202819053279
cg19984499	chr1	2880984	0.539418683252926	-0.0917988115005971	0.6720708	-0.09562396	0.850375904581229	0.0438284765051942
cg09031719	chr1	67042092	0.53943338208954	-0.0917954989261877	0.6001792	-0.1182571	0.943691866779004	0.0164171441840552
cg09708478	chr19	18399369	0.539444652009099	0.0917929591325122	0.199185382145532	-0.284634048043307	0.253742924663761	-0.260679336222407
cg19067935	chr10	91061634	0.539447550725378	0.0917923058807791	0.240111341810559	0.261321053280753	0.772773602111066	-0.0670446352869623
cg16260695	chr1	100617952	0.539448015143084	0.0917922012202383	0.7057296	0.0853383	0.333071633811453	-0.222171481389964
cg05895034	chr16	2908892	0.539452387334138	0.0917912159113621	0.0978048323782429	0.362014442471301	0.099851203695146	0.36888721923756
cg21308365	chr6	119031399	0.539454398655934	-0.0917907626449061	0.7590076	-0.06937749	0.105059618639217	0.363723628790302
cg12965802	chr1	5868797	0.539456495374576	0.0917902901345007	0.7510862	0.07172865	0.248109814751439	-0.263685678514472
cg00983907	chr17	70093593	0.539458356839419	0.0917898706409508	0.142975514793806	-0.322706926223096	0.618209927555891	0.115462578546314
cg04036064	chr9	77681760	0.53948538090619	-0.0917837806656948	0.19599875659274	-0.286578923589903	0.739323563271764	-0.0772324666052086
cg03918669	chr19	51661799	0.539486948128089	0.0917834274908645	0.6840752	-0.09193551	0.907707687170401	-0.0269434484774203
cg24553184	chr10	95752893	0.539487774104993	0.0917832413564438	0.36591137674806	0.202582817536601	0.484759954348561	0.161337470995174
cg05500918	chr4	40524259	0.539496306343949	0.0917813186190396	0.7364501	-0.07609193	0.75935716592081	0.0711155788209134
cg05547221	chr3	32534288	0.539512976521783	0.0917775620420889	0.8271385	-0.04941329	0.825585452812971	-0.0511911800858943
cg12142328	chr2	61691692	0.539523577944736	0.0917751730709294	0.424981	0.1791689	0.752295635233721	-0.0732662983022934
cg16467444	chr11	78243424	0.539525028456902	-0.0917748462079207	NA	NA	NA	NA
cg21248478	chr23	154563968	0.539534110177303	-0.0917727997139268	0.9398248	0.01709109	0.544407250354485	-0.140204501981357
cg07598357	chr6	170595195	0.539538354044641	0.091771843397641	0.363194459872641	0.203709429242384	0.907347040309056	-0.0270491712200592
cg26206545	chr23	65971366	0.53954354544321	0.0917706735688977	0.8598473	-0.0399623	0.404427655754881	-0.1919915755219
cg26726310	chr2	26023473	0.539548188228905	0.0917696273690862	0.6209008	-0.111629	0.857363197410297	-0.0417608509545048
cg23594461	chr1	201088537	0.539552424407024	-0.0917686727975429	0.8701932	0.03698699	0.229538075685722	0.273920946744503
cg06309497	chr1	10534405	0.539569431364445	-0.0917648405217247	0.5729107	0.1271274	0.720852096730091	-0.0829164283106238
cg16244394	chr5	130721582	0.53957542946196	0.0917634889497531	0.9478798	-0.01480004	0.379034773627762	0.202354928650125
cg27092877	chr5	115806604	0.539580549457303	-0.0917623352493193	0.6800079	0.09318264	0.149118489202246	0.326098738976945
cg27496670	chr10	134641540	0.539581417629603	0.0917621396225652	0.0597296450003869	-0.40757076426201	0.813583886494419	-0.0547722555965371
cg16019700	chr12	93962481	0.539582097169887	0.091761986500693	0.9994959	-0.0001430636	0.562413990402483	-0.134039846946781
cg11942329	chr2	163103484	0.539589717211885	-0.0917602694711338	0.220003778356982	0.272415345197387	0.124532630519819	-0.345923306274115
cg08754067	chr5	40833236	0.539593414848914	-0.0917594362841427	0.368140027563536	-0.201662263986683	0.635186628720546	-0.109948819039718
cg02619165	chr23	44810149	0.539598950402044	0.0917581889654555	0.181847021189934	0.295485173140725	0.985650379646021	0.00418077531563302
cg07991335	chr10	122584376	0.539612864044363	0.0917550538506169	0.5692835	-0.1283209	0.67534576612858	-0.0971252664136527
cg13026838	chr11	112131573	0.53961658434618	0.0917542155739844	0.5875612	0.1223398	0.136165204680167	-0.336227518957931
cg06882351	chr3	33154046	0.539627715373274	0.091751707493122	0.5966635	0.119391	0.778082996668139	-0.065438897942898
cg24181062	chr3	115705401	0.539627868217721	-0.0917516730538658	0.9694602	-0.008668318	0.745637986531954	-0.0752993238742306
cg17203784	chr5	169254018	0.539631805164238	-0.091750785973807	0.7171637	0.08188214	0.581537533154455	0.127587917223503
cg15576436	chr5	100754518	0.539645141525676	-0.0917477810234891	0.4063739	-0.1863375	0.0123061919510834	0.53576373005376
cg04772562	chr19	39892426	0.539655788325655	-0.0917453821112213	0.5508945	0.1344245	0.0519766977630807	-0.429548323232398
cg18471660	chr19	56880388	0.53966059373274	0.0917442993755459	0.0855677023149242	-0.374923329209903	0.873600606511116	0.0369674571263315
cg13969819	chr15	82298428	0.539675065588197	-0.0917410386614103	0.147151517346239	-0.319550929539117	0.436064503192026	0.179567327798293
cg14190292	chr22	29696944	0.539682157311298	-0.0917394408111315	0.0850303537800508	-0.375520832958229	0.740116737743072	0.076989369831183
cg26120485	chr7	112119501	0.539696435077698	0.0917362238899109	0.6258805	-0.1100496	0.463993411663477	-0.168991151115295
cg13589168	chr10	22221688	0.539704110650792	-0.0917344945248027	0.0961423349653986	-0.363695331660097	0.783855921097273	-0.0636962341893772
cg25226555	chr5	98714340	0.539705661387963	0.0917341451333456	0.7704844	0.06598326	0.675821977490245	0.0969749076740673
cg07076836	chr15	65175729	0.539730742542231	-0.0917284942489689	0.9789143	0.005984197	0.794149289813126	0.0605971013609561
cg00342816	chr20	42647652	0.539733095824044	-0.0917279640516819	0.6300144	-0.1087422	0.957285425245701	-0.0124497805438801
cg13170076	chr2	382356	0.539744102065396	0.0917254843468118	0.7451216	-0.07350373	0.194606387517261	0.29475511805693
cg19179005	chr7	151065824	0.539752019457555	0.0917237005744236	0.372947265929862	-0.199687444331938	0.249852877575303	-0.262750786943515
cg05852517	chr1	165919052	0.539752142778243	0.0917236727906229	0.6200596	0.1118963	0.822869121524881	-0.0520006826753768
cg16788982	chr20	33733327	0.539753882980883	-0.091723280728239	0.9437871	0.01596391	0.579700757120639	-0.128203566833034
cg14379165	chr6	106868118	0.53976642223075	-0.0917204556912994	0.4395537	-0.1736722	0.90695753262118	0.0271633602214606
cg05791482	chr6	28068591	0.539780814355403	-0.0917172132490787	0.0826703420991316	-0.378178910232636	0.52546940159487	-0.146789284850613
cg06746365	chr7	151468796	0.539788219811245	-0.091715544869408	0.4204036	0.1809163	0.105295676105539	0.363494069902368
cg05766539	chr3	55572619	0.539789446393322	-0.0917152685330511	0.4224223	-0.1801444	0.733774343252672	-0.0789354249985281
cg00882933	chr3	110600046	0.539818618221876	0.0917086965088924	0.0459221094082388	0.429744318927252	0.679360841624391	-0.0958587216136523
cg00598479	chr6	56717560	0.539840916046812	0.091703673221952	0.3970321	-0.1900045	0.709947513383718	-0.0862933882247216
cg09384872	chr4	159484829	0.539843478714334	0.0917030959068562	0.285626506679669	0.238257057745432	0.612916957226529	0.117193951341096
cg25488905	chr3	174838992	0.53984386644824	-0.0917030085586773	0.9938092	-0.001756807	0.188599281000834	-0.298584729388229
cg14161676	chr1	32118219	0.539848180025037	0.0917020368038765	0.226746713387525	0.268623387299568	0.514235730316541	-0.150747853800648
cg13050884	chr3	171976122	0.539848952104868	-0.091701862871521	0.0888894232518865	-0.371290490945631	0.801104547822932	0.0585086479978027
cg20814437	chr21	30204763	0.539861369793151	-0.0916990654600011	0.9938963	-0.001732094	0.315565507162873	-0.230140337895979
cg26817546	chr5	135538704	0.539864230872067	-0.0916984209309905	0.9367682	-0.01796087	0.374778781905374	-0.204129614283381
cg16557204	chr11	27264214	0.539871680887117	0.0916967426380121	0.1399349625238	-0.325046089751567	0.595053666905153	-0.123082840572437
cg21409681	chr6	37140143	0.539872478651759	0.0916965629232273	0.9036661	-0.02739856	0.53792029624466	0.142447938909555
cg19972675	chr21	35801026	0.539882635346481	-0.0916942749059925	0.4437497	-0.1721075	0.123677553655801	0.346661133119717
cg19561104	chr12	124907694	0.539891909252895	-0.0916921857742784	0.5652755	-0.1296437	0.427855023498443	-0.182743394146445
cg11675801	chr7	127071903	0.539907430369208	-0.0916886893732137	0.149991227215592	0.317440754092408	0.930370507973249	-0.0203093257335
cg27355653	chr15	89940260	0.539912113878647	-0.0916876343409023	0.7163705	0.08212131	0.850391130615905	0.0438239675185225
cg01846883	chr14	62568918	0.53992304770846	-0.0916851713453193	0.8143026	-0.05314317	0.617358491130592	0.115740685617002
cg03564338	chr16	50585384	0.539925558196464	0.091684605826764	0.272573050575617	0.244616952949581	0.821092063005185	-0.0525305834891272
cg26990351	chr18	47286070	0.53993483177359	-0.0916825168495391	0.7277085	-0.07871042	0.388830919967904	0.198312333264046
cg26030244	chr13	110009791	0.539946319625946	-0.0916799291060496	0.150611286626452	0.316983738240841	0.387834081235071	-0.198721068437488
cg07035298	chr11	76168949	0.539949499858155	0.0916792127344521	0.4007227	-0.1885501	0.712107331699967	0.0856232113977575
cg08132200	chr1	78414966	0.539965687538086	0.0916755663675201	0.7593166	0.06928592	0.154059751725065	-0.322397914682047
cg01787834	chr6	31762723	0.539968124127976	0.0916750175163723	0.271308469934678	-0.2452431754832	0.285868898180313	-0.24429539955084
cg09407361	chr10	13523045	0.539969901720815	-0.0916746171075743	0.8214352	-0.05106898	0.491609017113782	-0.158849337547589
cg04118464	chr12	120740050	0.539973146607855	-0.0916738861874393	0.292555126682223	0.234954902862499	0.214439312776459	-0.282648345075577
cg18767546	chr5	168994275	0.539978476159428	0.0916726856952334	0.328692210792131	0.218466466059432	0.180322155698573	0.303999381970443
cg11707931	chr5	95272709	0.539983653454159	-0.0916715195046733	0.7647146	-0.06768789	0.707411034914289	-0.0870812890129063
cg11333459	chr11	31835929	0.539988510274849	-0.0916704255061101	0.121952843925406	0.339676739642331	0.193269463750799	-0.295600445933676
cg00383808	chr22	25102225	0.53999973447353	0.091667897274247	0.7749408	0.06466903	0.095690896750951	-0.373155272747423
cg26457819	chr4	21207755	0.540001290930205	-0.0916675466870064	0.191081844940124	-0.289622236179009	0.285846626290148	0.244306347183401
cg02631153	chr1	3549646	0.540004709358492	0.0916667766979084	0.6157129	-0.1132798	0.547488362680456	0.139143219025617
cg16755041	chr13	54388934	0.540013001225346	-0.0916649089934924	0.217962228169399	0.273578557344909	0.00677890257172672	0.571689032246559
cg11806762	chr11	27732958	0.540013795129115	-0.0916647301710908	0.0969467821884505	-0.362879330916041	0.937686668584925	0.0181711355212115
cg20182454	chr10	7662882	0.540025991585084	0.0916619830032996	0.9940735	0.0016818	0.466869854033539	0.167920812508357
cg07564444	chr12	64375328	0.540028571578593	0.091661401881357	0.5302318	-0.1413944	0.117565035250545	-0.352045080303585
cg08294957	chr12	76709010	0.540040625989754	0.0916586867439285	0.9255101	-0.02116664	0.148836202003203	-0.32631273775354
cg14518355	chr12	133016787	0.540046496535531	-0.0916573644719024	NA	NA	NA	NA
cg25433614	chr14	34482625	0.540056765686004	0.0916550514821361	0.5935927	0.1203837	0.397723162736592	0.194691795855946
cg07962309	chr12	42628089	0.540065295816527	0.0916531301996856	0.6641166	0.09808098	0.895186140032059	0.0306172524278398
cg06267197	chr18	51787310	0.540073138861727	-0.0916513636857232	0.6345839	-0.1073011	0.96922268082346	0.00896860026429153
cg02014364	chr5	31539551	0.540084194728804	-0.0916488735587565	0.313383165771193	0.225309689893263	0.412821993215059	0.188645198807414
cg14398691	chr17	37895771	0.54009432072925	-0.0916465928884518	0.7129577	0.08315139	0.594595998346905	-0.1232346742118
cg18452676	chr3	107151688	0.540097779198252	-0.0916458139452118	NA	NA	NA	NA
cg08783988	chr10	63808750	0.540109850411015	0.0916430951918481	0.254422586358732	0.253788808283451	0.541370171355165	0.141253304495069
cg11011735	chr1	155162891	0.540111345563313	-0.0916427584464241	0.4026906	-0.1877777	0.025232883848209	-0.486774353508606
cg12624197	chr1	20698023	0.540126572812207	0.0916393289175274	0.373596905512619	-0.199421691318269	0.0174444921837482	0.512818561485217
cg13867255	chr9	138108675	0.540134455683232	0.0916375535308784	0.8300981	-0.04855509	0.967893895158154	-0.0093560004249223
cg01158469	chr16	69832831	0.540141977723007	0.0916358594226169	0.7406098	-0.07484923	0.83920937863643	0.0471394913568716
cg14176457	chr3	69698369	0.540145069556007	0.0916351630855715	0.4998534	0.1518783	0.970401594284267	-0.00862491370939085
cg11184127	chr2	181901859	0.540153536879835	0.0916332561000523	0.132370004216799	-0.331026962931578	0.725222036015393	-0.0815677012472068
cg12763158	chr10	98970546	0.540162432025324	0.0916312527773731	0.00060215993442984	0.672759061044251	0.744160165803925	-0.0757513188549258
cg24491045	chr2	199211224	0.540168194861144	0.0916299549072045	0.388001787020741	-0.193595142904326	0.021559733923183	0.498110920522204
cg22589609	chr4	19833758	0.540172285872382	0.0916290335590693	0.4592679	-0.1663873	0.992326647625837	0.00223555933677729
cg15620905	chr1	44024150	0.540173079910021	-0.0916288547320127	0.236390956839052	0.263326587863884	0.437729346767645	-0.178927118446219
cg09556489	chr2	225955989	0.54018342327433	0.0916265252905752	0.391432598528636	0.192225516333149	0.644930379467858	0.10681018202773
cg07658590	chr21	46963587	0.540183748055789	-0.0916264521465038	0.4736348	-0.1611799	0.709034536619025	0.0865768780878719
cg03171937	chr20	51999201	0.54019157327685	0.0916246898339546	0.302210929364723	0.230432751221976	0.148419428025132	0.326629210198445
cg01520985	chr12	75040836	0.540192866544267	0.0916243985792945	0.365293078096801	-0.202838779741099	0.708234427228699	-0.0868254193359465
cg24982556	chr2	1154858	0.540193298071859	0.0916243013957396	0.8561335	0.04103187	0.307694210749335	-0.23381008010229
cg13034537	chr21	35932716	0.540193817627379	-0.0916241843876226	0.6436422	-0.1044561	0.91728996147915	-0.0241362404084751
cg03382098	chr13	103301206	0.540196779596745	-0.0916235173291373	0.0314751414045075	-0.459423107458885	0.144729047709154	0.329459045084567
cg25849143	chr8	137314363	0.540202166252466	0.0916223042170009	0.7442031	-0.07377744	0.733571405026189	-0.0789977769479973
cg11440657	chr10	113555046	0.540208664881339	0.0916208406885994	0.622215	-0.1112117	0.392699478668237	0.196731620447229
cg04232850	chr5	49726985	0.540210720757508	0.0916203776952961	0.4649685	0.1643112	0.989347156040723	0.00310364705775517
cg04621997	chr10	45357075	0.54021365441496	-0.0916197170228573	0.5612007	0.1309927	0.317054007908895	-0.229452613147877
cg01946442	chr1	71547110	0.540213916313261	0.0916196580423034	0.158146330946256	0.311532724115099	0.366091264263823	0.20778809118782
cg25367431	chr1	2846836	0.540219080641031	0.0916184950176769	0.249881643661502	0.256148473159057	0.273967472982808	-0.250222955196944
cg06437100	chr16	21767742	0.540233091795733	-0.0916153396838362	0.9105618	0.02542941	0.675046637116389	0.0972197325294998
cg05230694	chr14	68993773	0.54023616587332	-0.0916146474020712	0.998399	0.0004543202	0.333773515856726	0.22185724824593
cg08030611	chr6	85896004	0.540254407309648	0.0916105394727922	0.0286312498393412	-0.466497078105129	0.211185521360834	0.284581842820959
cg04628328	chr6	150956939	0.540258162297556	0.0916096938665185	0.23445229726164	-0.264379818062576	0.0369718437339721	0.457649573041542
cg18797590	chr4	15480643	0.540261187888837	-0.091609012519129	0.4615262	0.1655633	0.9037878870181	-0.0280928074142481
cg10122878	chr1	2941375	0.540267298624203	0.0916076364189925	0.5913743	0.1211021	0.849180912959773	-0.0441824047768444
cg05854525	chr10	15647233	0.540287703645291	0.0916030413878537	0.132824108013568	-0.330661169503908	0.745232198895287	-0.0754234087272162
cg04426028	chr2	186843522	0.540288588867649	0.0916028420454689	0.332494858905932	-0.21679648104921	0.362963886248906	0.2091172286997
cg24253902	chr22	31609244	0.540293358788067	0.091601767914322	0.5033261	-0.1506645	0.580203206094746	-0.128035072963233
cg19502843	chr23	68444445	0.540297741753479	0.0916007809250264	0.5986708	-0.1187432	0.806639806496476	0.0568496902534609
cg27484483	chr8	103249853	0.540351809519185	0.091588605854944	0.6124226	0.1143298	0.83292999079195	-0.0490052437804256
cg16856425	chr6	8152896	0.540355451086226	0.0915877858619372	0.250956786357153	0.255587307034047	0.0122901251563457	-0.535846813613871
cg18416766	chr8	99176002	0.540360013470366	-0.0915867585269128	0.4315067	0.1766952	0.121807017051797	0.348288018635099
cg12337348	chr3	39252183	0.540360437915336	0.0915866629527135	0.4964534	-0.1530706	0.344814433770149	-0.216964697247517
cg18785742	chr1	9318091	0.540362948308317	-0.0915860976768793	0.280208456247598	-0.240874234957957	0.476766247377244	-0.164263673498581
cg20628663	chr10	43360327	0.540370353015103	0.0915844303350417	0.7069034	-0.08498269	0.0145823979984127	-0.524794728774079
cg27180994	chr7	43929080	0.540380540150878	-0.0915821364826893	0.8221057	0.05087421	0.447202553939727	0.175308402687726
cg12014233	chr20	31491425	0.540408998105343	0.0915757286739252	0.8842014	0.03296776	0.793227611336321	0.0608741888013548
cg07644026	chr1	152758235	0.540409887817206	-0.0915755283422858	0.0987895769977276	0.361028713109439	0.443217475322425	-0.176825727633928
cg05331573	chr11	56392210	0.540414077826009	-0.091574584902661	0.4642065	-0.164588	0.116254958714521	0.353225095713699
cg15218293	chr16	77771284	0.540422441742673	0.0915727016593355	0.295393440215366	0.233616184014978	0.405188698589228	0.191686629771855
cg22518417	chr16	67192409	0.540422974817505	0.0915725816311638	0.343974799932069	-0.211822718054926	0.273841092539577	0.250286755241733
cg04709124	chr17	37808694	0.540423262524153	-0.0915725168505958	0.274108988271911	0.243858815212491	0.550831525742757	0.13799473753358
cg14001161	chr23	24713101	0.540424392470697	0.0915722624298765	0.5661279	-0.129362	0.0834027319297392	0.386617216409615
cg03120841	chr1	155377392	0.540427094729851	0.0915716539855714	NA	NA	NA	NA
cg12453790	chr12	108775912	0.5404569827527	-0.091564924456194	0.250875746960643	-0.255629551180645	0.36926920405296	0.206444112713518
cg01622143	chr6	45366001	0.54046524959721	0.0915630631412307	0.214874759938843	-0.27535150975173	0.224007211499061	-0.277072829388125
cg07208690	chr12	47166772	0.540468120706996	-0.0915624167019521	0.6919016	-0.08954303	0.349615738273298	0.214865801437094
cg13415551	chr15	23811566	0.54048586160419	-0.0915584223206917	0.8818165	-0.03365132	0.423961756738282	0.184260984840251
cg20898288	chr5	176515724	0.540494929160205	0.0915563807755862	0.9143404	0.02435116	0.991742517118237	-0.00240574567256296
cg27134163	chr3	167067998	0.540496119699589	0.0915561127288596	NA	NA	NA	NA
cg22771156	chr14	24894695	0.540505086967284	-0.0915540937819242	0.345443254595564	-0.21119361754838	0.326237085183072	0.225252095106459
cg19427912	chr8	130884288	0.54050555433294	0.0915539885567304	0.6793092	0.09339713	0.18236872095965	-0.302645102515905
cg12600444	chr16	47030248	0.540505651728843	0.0915539666285035	0.5614961	0.1308948	0.25208523178446	0.261559553827931
cg25364573	chr1	146649022	0.540512625156763	0.0915523965991481	0.5239285	0.1435457	0.961495133832549	-0.0112218760948274
cg19309138	chr6	75316473	0.5405138915013	0.0915521114896156	0.229060491497974	-0.267339349311156	0.667220079756894	-0.099696740539773
cg06904727	chr12	56212550	0.540517089866011	-0.091551391399291	0.262104954313128	0.249857466588593	0.926639337616121	-0.0214003796881144
cg09418459	chr20	58563440	0.540517549223759	-0.0915512879781494	0.9060361	-0.02672157	0.152023798382207	0.323912567967846
cg01532694	chr8	8243576	0.540527504817971	-0.0915490465571021	0.32107243339191	-0.221847960789084	0.266396948823814	0.254077910573797
cg14818343	chr11	114831791	0.540536905486828	0.0915469300912916	0.4447696	-0.1717284	0.768519663474872	-0.0683332977828826
cg06742032	chr23	110041873	0.540537200237743	-0.0915468637313826	0.8770807	0.03500956	0.0166133724126696	0.516122165532922
cg17875429	chr12	52432565	0.540539081764833	0.091546440126776	0.9630262	-0.01049565	0.843789611198465	-0.04578036509529
cg23726106	chr1	67600229	0.540554723379226	-0.0915429186212607	0.9175026	0.02344919	0.347725362588875	0.215690158970224
cg18292124	chr6	30966657	0.540556181238632	0.0915425904057338	0.106496295605025	0.353553441570979	0.0896519329254942	-0.379600408663837
cg04981737	chr12	54383434	0.54057250715947	0.0915389148948382	0.7477421	-0.07272335	0.543970176064265	-0.140355272868924
cg24439307	chr11	89925406	0.540578695706015	0.0915375216600154	0.0512669541445842	-0.420619663589321	0.999848750058982	4.40646298106082e-05
cg09159301	chr3	65159666	0.540579594617498	0.0915373192876481	0.117857974395814	-0.343222719545212	0.196764898849074	-0.293398523012125
cg04433051	chr17	48758651	0.540589883754592	0.0915350029009269	0.0635960052286769	0.402077344064503	0.849084608721024	0.0442109319110441
cg09080721	chr10	35361575	0.540592072755068	0.0915345100954254	0.917598	-0.02342198	0.257122835086826	-0.25889595668258
cg00470183	chr6	116575913	0.540601570326954	-0.0915323719363484	0.315599255283568	0.224306776388741	0.301717363334131	0.236634861352458
cg12301283	chr6	24583842	0.540604229920678	0.091531773193465	0.8611326	0.03959234	0.968099142629707	0.00929616011808802
cg16787185	chr1	34641630	0.54060844885469	-0.091530823405936	0.3679687313625	-0.201732904754991	0.951860719461938	0.0140325554256823
cg10953312	chr1	199835667	0.540610758062966	0.0915303035469335	0.6631062	-0.09839385	0.209042967273737	-0.28586583224437
cg07509304	chr12	57077877	0.540620036059894	-0.0915282148547583	0.735616	0.07634135	0.718045509579546	-0.0837840072023574
cg07124650	chr5	96891229	0.540644586605902	-0.091522688041288	0.0773000924849921	-0.384446065664012	0.190629418845319	-0.297281387896878
cg06510905	chr10	89939606	0.540657752783217	-0.0915197241243111	0.160125489688389	-0.310131194961988	0.541012351757055	0.141377048540829
cg11382878	chr4	39623116	0.540661855191555	-0.0915188006137403	0.236411080397315	0.263315684804044	0.0299458027321706	-0.474009666327589
cg06685244	chr12	53553287	0.540670248554021	-0.0915169111588014	0.6257033	0.1101057	0.867958354047969	-0.0386313541006048
cg02452339	chr23	100544048	0.54067427950523	0.0915160037443495	0.6042379	-0.1169516	0.820098758464779	0.05282688625048
cg23018048	chr16	68234505	0.540676149856442	-0.0915155827074381	0.138308106713297	0.32631250226478	0.111695529917887	-0.35740827840402
cg12264764	chr12	112016335	0.54068169740763	0.0915143338959512	0.9805027	-0.005533313	0.703700504384305	0.0882355561522718
cg21751128	chr10	124670259	0.540685481588662	-0.0915134820409823	0.233342796717635	-0.264985146561377	0.431846569191517	0.181195140728689
cg21978892	chr13	78275055	0.540691320376226	0.0915121676802849	0.8271395	-0.04941302	0.27976511879196	-0.247315757073213
cg00762029	chr4	185317438	0.540706088986791	-0.0915088431711455	0.9701017	-0.008486163	0.832564072701827	0.0491140551794979
cg25819926	chr17	65878860	0.54071610871686	-0.0915065876904919	0.2330823250739	0.265127529047924	0.452606783592386	-0.173261966008316
cg01560564	chr1	220363471	0.540731356567677	-0.0915031553780243	0.8535235	0.04178406	0.804582383821559	0.0574659992366845
cg19763108	chr3	24187579	0.540731995637263	-0.0915030115235906	0.6961276	-0.08825504	0.27104623180361	-0.25170242447593
cg05091947	chr4	48902299	0.540740392537169	0.091501121390758	0.5744172	-0.1266327	0.972033084184926	0.00814931676909652
cg02375244	chr7	137459772	0.540774195305268	0.0914935125686282	0.8793403	0.03436135	0.509842700033455	-0.152307071796543
cg27626012	chr20	31434429	0.540774784261223	-0.0914933799998316	0.296858175973009	-0.2329284357452	0.0972577912855701	0.371532107862878
cg11002208	chr2	241562650	0.540775480698013	0.0914932232381361	0.269414685485488	0.246184440635622	0.882524953494432	0.034339193535656
cg26228614	chr1	47201397	0.540782526988002	-0.0914916371867345	0.351163992398614	-0.208757658687924	0.954935852639049	-0.0131352499595079
cg15955165	chr13	30346278	0.540798153592106	-0.0914881198256153	0.0508643959958213	-0.421280579628328	0.153080348869717	-0.323124787907162
cg10808707	chr7	774927	0.540804297126906	-0.0914867370030742	0.5018505	-0.1511798	0.875961002957673	-0.036271898664234
cg06526872	chr1	44399363	0.540809941972786	-0.0914854664350224	0.0496886388372596	0.423234343900085	0.766347212993394	0.0689921529020271
cg06388279	chr12	126842122	0.540811061936575	0.0914852143491476	0.4553628	-0.1678172	0.0779024042478899	0.393124345488348
ch.6.626543F	chr6	25436122	0.540835472834325	-0.0914797199104583	0.372188172389875	0.199998307874493	0.59767873431614	-0.122212905425805
cg18192491	chr6	114384871	0.540852152466223	0.0914759657046669	0.331139479954545	-0.217390400360637	0.707700209749916	0.0869914166399689
cg06024434	chr8	72916356	0.540853839068211	-0.0914755860920306	0.5671397	-0.1290279	0.0928962475955812	0.376099456477103
cg22338587	chr2	99386449	0.540854499838676	0.0914754373690022	0.366780998524641	-0.202223234030206	0.393650456939316	0.196344376262508
cg24757912	chr20	48574130	0.540857306887894	0.0914748055728847	0.522048	0.1441898	0.040341871971948	-0.45065623755347
cg10055669	chr14	101595719	0.540858333429858	0.0914745745245251	0.0617217165791934	-0.404707559020243	0.0575699659159038	0.420680292672084
cg15069499	chr20	29637039	0.540870449125484	0.0914718476070904	0.11565734775512	-0.345165304951891	0.818812778912313	-0.053210611518488
cg26766772	chr14	24897505	0.54087116998571	-0.091471685361759	0.8394925	0.04583516	0.161619903252007	-0.316892616605146
cg08485587	chr5	40682948	0.540873896023094	-0.0914710718084749	0.257115385224791	0.252402269304902	0.581230649586552	0.127690720049164
cg22259765	chr15	25119502	0.540876057130147	-0.0914705854059609	0.8840878	0.0330003	0.992328558922407	0.00223500248266052
cg22323811	chr4	121208203	0.540883608777031	0.0914688857566543	0.5157642	0.1463503	0.983667611543216	0.00475852628751467
cg07117059	chr6	28180534	0.540887946316809	-0.0914679095116752	0.7624365	-0.06836192	0.595977428659315	0.122776527436583
cg20762686	chr4	40339294	0.540889936019745	-0.0914674616928392	0.4572124	0.1671391	0.567202625474083	0.132415351843108
cg03682568	chr16	88738418	0.540891679331065	0.0914670693295716	0.203834890298954	-0.281833599677015	0.437949049480843	-0.178842728814467
cg18975424	chr11	10141231	0.540898784581417	0.0914654701727236	0.0686299287490679	-0.395293954970648	0.351771231819162	0.213928994895605
cg08001853	chr10	4958974	0.540915428148162	0.0914617242960412	0.617261	0.1127866	0.23467722593134	0.271036465729256
cg21414595	chr12	123633306	0.540916260797387	0.0914615368976888	0.4104328	0.1847587	0.0153282598304915	-0.521502673584756
cg13439414	chr8	93385654	0.540926758564262	-0.0914591742529985	0.960918	0.01109452	0.492979713224403	-0.158353451895972
cg06412045	chr5	96632966	0.540929861596514	-0.0914584758836919	0.7930654	0.0593442	0.450999243532649	0.173869363406209
cg05203213	chr2	73419551	0.540933833644843	0.0914575819362068	0.6479988	-0.1030932	0.676607591925576	0.0967269403370421
cg15611938	chr14	34547351	0.540937623135024	-0.0914567290781336	0.5737561	0.1268497	0.557077416129228	0.135857472282292
cg05769747	chr20	36712239	0.540943683351094	0.0914553651792358	0.273656964698956	0.244081654880673	0.495460968044892	-0.157457514099941
cg19889898	chr6	100316469	0.540946943492836	-0.0914546314619586	0.6885378	-0.09057017	0.995161254665074	-0.00140971110385653
cg00258937	chr5	1738217	0.54096133061888	0.0914513935659856	0.198083976177759	0.285303872402688	0.387748212780862	0.198756304683897
cg25340735	chr10	22597476	0.540963195068634	0.091450973965118	0.7878227	0.06088122	0.849458001183085	-0.0441003294268684
cg04994025	chr14	20792721	0.54096497490955	0.0914505734064134	0.5686585	-0.1285269	0.374708908441668	-0.204158845555554
cg24502901	chr1	24086220	0.540964995351631	0.0914505688058635	0.191379441275894	0.289436540123524	0.475674221160911	0.164665328469141
cg24407078	chr18	20710886	0.540968624729907	0.0914497520050407	0.973096	0.007635956	0.850932220426808	0.0436637408426052
cg20699102	chr2	45902375	0.540974232935959	0.0914484898691902	0.7612498	0.06871326	0.300808938810741	0.237067182671715
cg13828275	chr20	32972747	0.540975729563946	0.0914481530517071	0.9137381	0.02452299	0.84520527054461	-0.0453605793184427
cg14189696	chr20	62776059	0.540997239805684	0.0914433122020261	0.9039482	-0.02731799	0.556412087167361	-0.136084625612505
cg00789812	chr14	38077865	0.54100010495987	0.091442667410115	0.171058703191479	-0.302598581582136	0.176970997569106	0.306239782619162
cg12700467	chr5	102392990	0.541010546539987	-0.0914403175866886	0.193081635534941	-0.288378141482421	0.688640286108135	0.0929415429347178
cg24415443	chr6	80163855	0.541013264815199	-0.0914397058565483	0.174002617683192	-0.300627549589942	0.387902252166989	-0.198693097504671
cg17436134	chr1	119536288	0.541027365858423	0.0914365325323822	0.5801791	-0.1247456	0.721653458426132	-0.0826689059140819
cg01573804	chr1	203765628	0.541031357863178	0.0914356341716935	0.9699745	0.008522298	0.0916027908876784	-0.377484246103521
cg18593727	chr3	121380792	0.541038672524681	0.091433988088684	0.5795249	-0.1249595	0.35905942742392	0.21078590293764
cg11466230	chr17	11035091	0.541038718588062	0.0914339777226678	0.130103555055192	-0.332866184821168	0.891470238623927	-0.0317088087302246
cg02182779	chr8	32286668	0.541043196469701	-0.0914329700306782	0.6333227	0.1076984	0.362098831849497	-0.209486037905395
cg25866850	chr18	54570403	0.541045245258987	-0.0914325089772814	0.179845950345176	0.2967822741373	0.849603104880625	-0.0440573507787686
cg21496702	chr7	82111301	0.541050276795362	-0.0914313766990005	0.4382881	-0.1741457	0.124332894148427	0.346095328761863
cg23173894	chr11	9200508	0.541050952274803	0.0914312246919999	0.7036314	0.08597453	0.847805828599727	0.0445897889943788
cg18670076	chr3	189675162	0.541067804025797	0.091427432475775	0.0664649223860539	-0.398163424916023	0.0277513090430619	-0.479739124225535
cg25718284	chr5	40437913	0.541071839671045	0.0914265243270135	0.0754930428498895	0.386628364185971	0.0680948141685595	0.405635574150886
cg01797913	chr12	82349700	0.541081762741496	0.0914242913339045	0.274480923961483	-0.243675631110482	0.157144128457731	0.320129662437693
cg00303210	chr7	138745709	0.541086894011558	0.0914231366495953	0.85832	0.04040206	0.152435756912211	-0.323604951812745
cg14198685	chr2	104803134	0.541094888085697	-0.0914213377620251	0.0481644585299628	-0.425821025992098	0.468421695620237	-0.167344760414071
cg27525033	chr4	10180984	0.541099021263559	-0.0914204076878309	0.682133	-0.0925307	0.317141108954172	0.229412430587367
cg19747992	chr1	11713643	0.541106878184535	0.0914186396825305	0.8856545	-0.03255141	0.734513273657698	0.0787084359360231
cg23278018	chr5	102682153	0.541114416544695	-0.0914169433730929	0.4849914	-0.1571201	0.737955836930985	0.0776518389881392
cg16839093	chr1	8002698	0.541114878624353	0.0914168393946056	0.698772	-0.08745043	0.986156473768497	0.00403331047765251
cg13393001	chr11	64146822	0.541119344399951	-0.0914158344952039	0.840569	0.04552387	0.895690432894219	-0.0304691633250359
cg05875634	chr17	7392686	0.541131283016592	0.091413148059067	0.7792456	-0.06340141	0.509033684363959	-0.152594917619805
cg22441770	chr1	153929592	0.541133842934929	0.0914125720281191	0.8166514	0.05245968	0.662406691769651	-0.101225333556364
cg15347627	chr4	2941570	0.541133902310546	-0.0914125586674769	0.683313	-0.09216902	0.961725241780539	0.0111547658757748
cg26697963	chr2	160534558	0.541147594952501	0.0914094775817155	NA	NA	NA	NA
cg02252795	chr16	85877243	0.541172798259399	-0.0914038064918445	0.302586964169044	-0.230258452773184	0.899144963304423	-0.029455019169454
cg23487442	chr9	73539937	0.54117286398808	-0.0914037917021562	0.6446435	0.1041425	0.718830880464986	-0.0835411231652571
cg21217144	chr12	7451434	0.541174719880478	0.091403374105965	0.9476443	-0.01486699	0.575062701165541	-0.129761905752128
cg19103519	chr6	31047772	0.541176554294809	-0.0914029613432541	0.0410258070541062	0.438858534563144	0.85397565334237	-0.0427628777249707
cg21898464	chr15	90429881	0.541183442036803	-0.0914014115341672	0.8420258	-0.04510276	0.693317725260568	0.0914762489583053
cg06072259	chr9	138129534	0.541184001016783	-0.0914012857586407	0.4105731	-0.1847043	0.445384736515003	0.175999657670417
cg17815933	chr12	8191646	0.5412147728368	-0.0913943619189043	0.104446845738095	0.355501566046928	0.0771116864870537	-0.394087751392711
cg10605687	chr7	82764087	0.54121836429815	-0.0913935538314464	0.372011955291786	-0.200070524030891	0.263576444710425	-0.255531791535228
cg00055811	chr1	8543012	0.541220257954884	0.0913931277551601	0.186637374812578	-0.292419215369013	0.759574815800729	0.0710493796193609
cg21671209	chr13	113638872	0.541223441362075	0.091392411484244	0.6343391	0.1073782	0.838345944103998	-0.0473958696494005
cg07144032	chr5	61818801	0.541231783926744	0.0913905344055756	0.6771935	0.09404713	0.0417271286669227	0.447913211417486
cg06785103	chr5	112629019	0.541239994763031	-0.0913886869794526	0.8841495	0.03298263	0.432057789240938	-0.181113424934131
cg05275368	chr20	51054978	0.541248605620527	0.0913867495636734	0.363245562490362	0.203688193974045	0.249164050460008	0.263119737344942
cg24249775	chr17	38978344	0.541257356713042	0.0913847806106969	0.4601617	-0.1660609	0.298524293892187	-0.238157994817472
cg07601475	chr16	89941916	0.541270876206654	-0.0913817388210151	0.9899875	0.002841352	0.0909327454106892	0.378207282622955
cg04377850	chr16	88677643	0.541281033129464	-0.0913794536099102	0.6229952	0.1109641	0.217269113272818	0.280982528553141
cg04227949	chr7	55641660	0.541295287586941	-0.0913762465273444	0.32061694727926	-0.222051616990471	0.776201205350508	-0.0660076809814655
cg07056965	chr10	112629462	0.541300264318922	0.0913751268317276	0.0583930607794447	0.409533034971552	0.108236191629304	-0.360665421727971
cg20736688	chr13	51957870	0.541300725524535	-0.0913750230671178	0.921226	-0.02238758	0.809092377255606	0.0561154936344467
cg19325793	chr6	33082165	0.541319972775777	0.0913706927512823	0.8386294	0.04608478	0.199252401448484	0.291847514254163
cg27386761	chr6	37897653	0.541321493369493	0.0913703506458037	0.6604469	-0.09921813	0.517388697260662	0.149632692260831
cg09244660	chr3	136628249	0.541322534704661	-0.0913701163649069	0.6953769	-0.08848363	0.556153180133099	-0.136173053245973
cg15079885	chr1	32041940	0.541322793106627	-0.0913700582293411	0.00380364381320619	0.590609070624136	0.626337530107764	0.112815498954238
cg01990133	chr19	51898727	0.541333771547452	-0.0913675882997073	0.4665947	-0.1637213	0.409199665677404	-0.190084622000795
cg18068826	chr7	82452583	0.54134378493497	-0.0913653355088438	0.8526876	0.04202502	0.271394798655273	-0.251525367020828
cg00870633	chr2	241096137	0.5413450579172	0.0913650491174197	0.5004324	0.1516756	0.798680175008658	-0.0592361116277238
cg17433211	chr5	2007375	0.541346654113452	-0.0913646900108094	0.223029204855223	0.270704613692024	0.352464869032287	-0.213628241548409
cg02030816	chr15	71181219	0.54134824382257	-0.0913643323641597	0.6558907	0.1006333	0.0313466584546763	0.470523378715014
cg24357890	chr3	11299312	0.541348940194617	0.0913641756972115	0.34841888259418	-0.209923632086913	0.772315321277383	0.067183372117513
cg27065372	chr2	11374028	0.541350480537627	-0.0913638291574575	0.290833321459081	-0.235770932909959	0.814557335948563	0.0544813577010458
cg03823171	chr12	127215338	0.541351885728818	0.091363513023994	0.8256675	-0.0498401	0.208057715049437	0.286459212551401
cg09830435	chr7	107850218	0.54135467768712	-0.0913628849032073	0.5681166	-0.1287056	0.566282098838308	0.132727159562139
cg00670420	chr9	6470544	0.541357287335724	0.0913622977989557	NA	NA	NA	NA
cg14643209	chr7	107513712	0.541359789399654	0.0913617348997891	0.5971852	-0.1192226	0.634321110816905	-0.110228513284307
cg08481967	chr6	166765599	0.541360043375811	0.091361677761844	0.302256842211263	0.230411462715018	0.580269184064468	0.128012952232933
cg06837596	chr14	47509965	0.541360567787062	0.0913615597831672	0.163235081233034	-0.307953348854616	0.581446221875039	0.127618503123003
cg19817825	chr14	35844085	0.541364600382438	0.0913606525575906	0.8882755	0.03180066	0.36191114733791	-0.209566122630574
cg03501656	chr14	35381536	0.541367041985457	0.0913601032641184	0.7234901	-0.0799775	0.626350885555731	-0.11281116048934
cg01013317	chr19	2817363	0.541367223455387	0.091360062438427	0.0243971961866192	-0.478142831476406	0.335249419252171	-0.221197759444585
cg20166862	chr23	40874609	0.541375152516656	-0.0913582786264272	0.344061644624353	-0.21178546899342	0.0172051745403217	0.513756598341065
cg01793008	chr12	125096751	0.541381321491091	0.0913568907923421	0.7021783	0.0864155	0.177781443069108	0.305695323476869
cg06726804	chr11	134019083	0.541382095670505	-0.0913567166257499	0.461082	-0.1657252	0.632234917258305	0.110903283162692
cg10571168	chr7	156583547	0.541386594750482	-0.0913557044733053	0.9691167	0.008765882	0.802486068576098	-0.0580943418257862
cg01177476	chr5	4441227	0.541397564301358	0.0913532366840543	0.5260696	0.1428135	0.436499966698493	-0.179399747242279
cg21191241	chr8	63385433	0.541398447122039	0.0913530380793982	0.100028736633777	0.359798539925098	0.0158711988270022	-0.519186722176483
cg04524766	chr20	44761750	0.541411940810873	-0.0913500024773509	0.339826794263464	0.213608364098539	0.354587456425014	0.212710041553089
cg27224986	chr4	53906430	0.541413602201347	0.0913496287258636	0.181112995285564	-0.295959830684238	0.158206098753277	-0.31935586688657
cg14233578	chr18	39652533	0.54142125075871	-0.0913479080901213	0.148022480350571	0.31890069361509	0.692502806245059	0.0917312937179211
cg00897805	chr14	29372003	0.541439869778254	0.0913437195648776	0.24848181343825	-0.256881445565954	0.269729363275737	-0.252372635418811
cg03740752	chr16	89903046	0.541444760992809	-0.0913426192512439	0.0611359618064475	0.405542046386565	0.00404967406836834	-0.599822242915525
cg06145238	chr7	151818923	0.541450164456851	-0.0913414037090058	0.7638133	-0.06795449	0.146600579241709	0.328017675344574
cg08212266	chr7	101513100	0.541451330860708	-0.0913411413201023	0.9824024	0.004994113	0.0636716567325673	-0.411726837459038
cg26502817	chr6	31779953	0.541463193809707	0.0913384727005718	0.0892900471884018	0.370859203315063	0.158521722077094	0.319126587209006
cg23677000	chr19	35773317	0.541471450376855	0.0913366153682286	0.6497538	0.1025452	0.0123545460783561	0.535514214991143
cg01529092	chr15	48939483	0.541475275265831	-0.0913357549559479	0.4219719	-0.1803165	0.0995289381201	0.369213122081924
cg03797585	chr2	47995054	0.541476607686283	-0.0913354552274344	0.7157095	-0.08232071	0.783412763859207	0.0638298912799991
cg07373798	chr4	131032074	0.54147786282887	0.0913351728829332	0.7160382	0.08222153	0.00495375488500835	-0.58911299346185
cg05211862	chr14	78008930	0.541481615290723	0.0913343287679952	0.4877971	-0.1561245	0.849683578203155	-0.0440335157700731
cg06106423	chr1	167599408	0.541492282884135	0.0913319291121252	0.7602337	0.0690142	0.53004580794616	0.145188081768105
cg07336228	chr8	38364541	0.541493791497751	0.0913315897540578	0.5922141	0.12083	0.129725702967371	-0.341518443386796
cg22859714	chr11	64678510	0.541499828492434	0.0913302317549378	0.288487847207082	-0.236887382634649	0.0237764448854881	-0.491101300188668
cg09598328	chr12	112003150	0.541501268462083	0.0913299078402904	0.23716421973436	-0.26290806403719	0.0503396681890992	-0.432281839315088
cg14191048	chr23	130465516	0.54150341761851	-0.0913294243980638	0.4226645	-0.1800519	0.351922442609245	-0.213863402214051
cg11106156	chr18	413337	0.541507624372683	-0.0913284781119674	0.838858	0.04601865	0.514145186753058	0.150779925925192
cg08641506	chr23	36163134	0.541510210162035	0.0913278964547062	0.4169274	-0.1822502	0.799524642699745	0.0589826580853453
cg17380244	chr2	183458286	0.541532125818653	0.0913229667176101	0.8559403	-0.04108753	0.170136644115096	-0.310900517869188
cg26671988	chr5	102089760	0.541540419840427	0.0913211010743668	0.6799637	0.09319622	0.245614238217514	-0.265031557825496
cg16108430	chr14	22681178	0.541542592762382	0.0913206123032522	0.379374793898855	-0.197069587581019	0.888250625054941	0.0326550984462028
cg09682986	chr7	124463149	0.541544681875365	-0.0913201423847904	0.0293060104947707	-0.464769906994735	0.0579805787427721	0.420055660243044
cg13319997	chr10	38080070	0.541547774610925	0.0913194467162483	0.9820642	-0.005090106	0.58666314356162	-0.125874311648187
cg19494702	chr4	25163066	0.541580922201133	0.0913119907397654	0.0459737198502614	0.429652365587407	0.339130971698622	-0.219471486165056
cg09900798	chr16	31118786	0.541583182216725	-0.0913114823964044	0.9510348	-0.01390308	0.361151824020952	0.209890369110369
cg23041081	chr6	82466591	0.54158548996978	-0.0913109633165529	0.4935756	0.1540829	0.994450481493367	-0.00161678931419262
cg14331163	chr9	77111663	0.54158586665582	0.0913108785891599	0.328609272902328	-0.218503017654798	0.254562909942647	-0.26024529151231
cg02866764	chr11	71321058	0.541587378932673	-0.091310538435414	0.5494105	0.1349211	0.417160583214459	0.186930165182401
cg23294399	chr5	156530958	0.541593460696736	-0.0913091704796546	0.939775	-0.01710526	0.47169718330162	-0.166132056312451
cg13600257	chr6	170449417	0.541594162166478	0.0913090127003217	0.00392591955041996	0.588982663958513	0.871234117688488	0.0376651166607752
cg14757955	chr19	34218430	0.541595928559855	-0.0913086153915779	0.8232698	-0.05053613	0.209322618444986	-0.285697748026729
cg25595742	chr2	5261770	0.541598097830745	0.0913081274658458	0.5742336	0.1266929	0.760349362417808	0.0708138408496357
cg11050045	chr17	21937235	0.541600417885166	0.0913076056259988	0.6914174	-0.08969076	0.0565118402543076	0.42230575387668
cg14937128	chr8	18667757	0.541609855560842	-0.0913054828613759	0.38683938723332	-0.194060730691341	0.0801069802468034	-0.390476338287373
cg04857881	chr16	47344826	0.541617594952232	-0.0913037420958358	0.383100826571431	-0.195563542054023	0.34695489128075	0.216026897572476
cg09720956	chr13	44684500	0.541647985113923	-0.0912969067717797	0.5857446	0.1229306	0.0220399362300357	0.496545245316723
cg07030288	chr17	18149324	0.541659596657594	0.0912942951641001	0.8438606	-0.04457257	0.237885956718654	-0.269256273593351
cg15003124	chr2	176016421	0.541675678340216	0.091290678200736	0.529827	-0.1415322	0.465171322718406	0.168552436105827
cg21376148	chr17	10276260	0.541688788951201	-0.0912877295053475	0.7223377	-0.08032405	0.915048013711581	0.0247927341624766
cg14306652	chr23	122217799	0.541689667718427	-0.0912875318638544	0.235519950980134	-0.263799085414895	0.597879235838048	-0.122146525867196
cg23108961	chr3	182992991	0.541707679850527	-0.0912834808311774	0.0506449212072216	-0.421642614135132	0.191648683763249	-0.296630560248427
cg24875484	chr6	30910583	0.541708401020356	0.0912833186372647	0.6206278	0.1117157	0.588969059548472	0.125105475393012
cg09733719	chr18	48487244	0.541709317561085	0.0912831125038233	0.8202736	-0.05140649	0.954355070837085	0.0133047044689266
cg18275775	chr4	115308277	0.54172016733907	-0.0912806723609136	0.182361032086842	-0.295153568248912	0.893752750249957	0.0310382398837752
cg05015135	chr2	36752376	0.541726183575452	0.0912793193040705	0.7317956	-0.07748496	0.299551852798937	-0.237666752553159
cg02828805	chr11	62378750	0.541731754224499	0.0912780664666712	0.0224483675505268	0.484053928315435	0.420968184777424	0.185432971986855
cg11369158	chr13	113036514	0.541735753088936	0.0912771671270179	0.313531752697983	0.225242311052438	0.8514023355826	0.0435245465727396
cg26802917	chr23	105064008	0.541744219574789	-0.0912752630354111	0.0428022054766581	0.435458511331783	0.991549809415216	-0.00246189128868663
cg01709623	chr11	86636967	0.541746276801531	-0.0912748003724013	0.343386203324526	-0.21207532258776	1.90074666296491e-05	0.791773658440322
cg07041999	chr8	2178272	0.541753551688678	-0.0912731642828373	0.743503	-0.07398615	0.977714667162593	-0.0064933066655071
cg02623713	chr10	62537524	0.54175782780769	0.0912722026077508	0.7593207	-0.06928469	0.167834690441119	-0.312499288857651
cg13709186	chr14	89307125	0.541759570442157	-0.0912718107001218	0.9049366	0.02703561	0.323514027179361	0.226490202277542
cg13423274	chr11	28695679	0.541784888598442	0.0912661168731618	0.9932589	0.001912973	0.879467668562174	-0.0352391086524412
cg19113920	chr17	11803540	0.541791353255259	-0.0912646630502109	0.725705	-0.07931192	0.966626628486486	-0.00972548728824155
cg12406406	chr2	139654951	0.54179172019337	-0.0912645805305288	0.252588901530461	-0.254738381744606	0.973245746796978	-0.00779583291421575
cg01746252	chr10	122274108	0.541792076937001	-0.0912645003034806	0.0854757492433953	-0.375025377487662	0.570689188020979	0.131236368153865
cg21750887	chr8	68658237	0.541793589426275	-0.0912641601644044	0.185512809209042	0.293134098872263	0.432233354376741	0.181045519314613
cg14307220	chr23	120465472	0.541794671756468	-0.0912639167627661	0.8975631	-0.02914295	0.0342702447864687	-0.463625090563507
cg09547024	chr9	71819562	0.541794840692367	-0.0912638787713547	0.0109176686607763	-0.531448913706204	0.675940245817885	0.0969375715247972
cg06579248	chr17	1375968	0.541796707365093	-0.0912634589821465	0.9753501	0.006995998	0.643019308398085	-0.10742433056563
cg26530864	chr1	117249009	0.54180500573744	0.0912615927999534	0.260865129673232	0.250486899152419	0.743901086718201	0.0758305860315932
cg14073924	chr6	170238811	0.541814987043935	0.0912593481688184	0.8155704	0.05277419	0.0057495919133495	-0.580955184419161
cg20883684	chr2	119917385	0.541816002664019	-0.0912591197737373	0.0546140669189527	-0.415273882995633	0.561461019604316	-0.13436386185252
cg18931760	chr11	32608616	0.541822655282822	0.0912576237219641	0.0582544783192142	0.409738452248799	0.0260181568175199	0.484523160748619
cg16448890	chr3	8783613	0.541828824078502	0.0912562364810382	0.166864580578012	0.305447562842146	0.691068948786239	-0.0921802959818117
cg13687834	chr10	3514783	0.541844919198586	-0.091252617040668	0.9776752	-0.006335948	0.104937945239992	-0.363842099370884
cg01573149	chr5	72530105	0.541861031455076	0.0912489937986128	0.5241996	0.1434529	0.49815691771237	-0.156486544348466
cg16862704	chr6	155189348	0.541861243913576	-0.091248946022376	0.319118333312298	-0.22272290908736	0.0172868887278926	-0.513435135280952
cg00604979	chr9	130372058	0.541885647569352	0.0912434583526907	0.738709	0.07541682	0.123282023612526	-0.34700366400085
cg01447281	chr1	8482689	0.541889770622977	0.0912425312100742	0.333376220658332	-0.216411047201531	0.927298779237527	-0.0212075175065525
cg20400589	chr5	110176561	0.541892730697263	-0.0912418655863349	0.4533893	-0.1685422	0.0774817205943873	0.39363598894923
cg19472079	chr20	3229991	0.54189906074302	-0.0912404421722892	0.5902444	-0.1214685	0.175325103309426	-0.307350771000888
cg24562785	chr20	1638557	0.541904774758416	0.0912391572896026	0.375139281414816	-0.198791794663347	0.292083560772533	-0.241261016434152
cg17090401	chr4	187641867	0.541918989932407	0.0912359608213096	0.821406	0.05107746	0.274103165140235	-0.250154474919814
cg02889647	chr1	152879586	0.54192182533778	-0.0912353232480626	0.54694	-0.135749	0.780422633206544	-0.064732231685887
cg11063110	chr7	129985205	0.541933558938412	0.0912326848311898	0.8553327	-0.04126259	0.245279168658386	0.265212931953594
cg14947070	chr13	111522285	0.541941043780903	0.0912310018042541	0.5063031	-0.1496273	0.805836338243346	-0.0570903282531503
cg11616801	chr10	13479844	0.541945112509501	-0.0912300869226588	0.244628485443994	-0.258912979983905	0.892952522024035	-0.0312733080443891
cg07955367	chr6	524022	0.541946136079969	0.0912298567663241	0.8695924	0.0371596	0.269117547184242	0.252684716173703
cg14654811	chr1	158550705	0.541954789038767	-0.0912279111018345	0.7459918	-0.0732445	0.0229563509985001	-0.493631348131846
cg00959921	chr8	3504109	0.541960915739883	0.0912265334890752	0.7872342	-0.06105392	0.777292111407811	0.0656779036801128
cg02687592	chr22	44708843	0.541962342801082	-0.0912262126098493	0.350564690875771	-0.209011752904523	0.584568846595894	-0.126573705377251
cg09337948	chr18	19118328	0.541965129401327	0.0912255860351412	0.8714866	0.03661544	0.844146746087626	0.0456744508950425
cg20119767	chr23	15612969	0.541967388002625	0.0912250781835841	0.9133175	0.02464299	0.864270345407239	-0.0397199257300345
cg16597412	chr2	3816949	0.541973074140233	0.0912237996473332	0.4338897	-0.1757969	0.439449261070922	-0.17826708158846
cg05800450	chr9	115818372	0.541981629848843	0.091221875896083	0.4651239	0.1642548	0.0910322861631749	0.378099621481525
cg20943372	chr3	186993527	0.54199570089323	-0.0912187120533087	0.962211	-0.01072721	0.124943091889146	0.345570416530451
cg11401097	chr16	54237522	0.541996357531505	-0.0912185644106321	0.7994827	-0.05746627	0.479369765603534	-0.163307942484443
cg18848528	chr13	96578517	0.542002397137094	-0.0912172064317971	NA	NA	NA	NA
cg02694357	chr8	145583535	0.542013132481313	0.0912147926547249	0.7281648	-0.07857348	0.119397492325925	-0.350410333224083
cg07232296	chr1	192445940	0.542013807497526	0.0912146408821913	0.246418376090649	0.25796676840359	0.731049762486571	0.0797729813127705
cg12930049	chr2	215458995	0.542017073667227	-0.0912139065087457	0.0685714852582256	-0.39537050713914	0.293240931586048	0.240700335608936
cg13529282	chr23	23652439	0.542020581360831	0.0912131178328609	0.280862563974321	0.240556598897169	0.0937319749936857	0.375212256615041
cg20197375	chr15	85711145	0.542024689063963	0.0912121942529252	0.87452	0.03574445	0.593508903021893	0.123595519889062
cg11998447	chr10	11494746	0.542039381034414	0.0912088909237245	0.8111878	-0.05405026	0.56922945742074	-0.131729591499504
cg17213919	chr6	69040829	0.542051193377722	0.0912062350785536	NA	NA	NA	NA
cg08134622	chr3	157827594	0.542053034269823	-0.0912058211814469	NA	NA	NA	NA
cg11177743	chr20	21545361	0.542054096015675	0.0912055824640507	0.9116194	0.02512757	0.909071933361713	-0.0265435692243149
cg08098127	chr23	13681806	0.542062703057195	-0.0912036473100728	0.6824663	-0.09242852	0.98993266723625	-0.00293305305733316
cg15557459	chr1	43152179	0.542065362802627	-0.0912030493123566	0.111679839928802	0.348745546405563	0.425207530406891	-0.183774573968511
cg11159234	chr14	63112650	0.542065785045848	0.0912029543784079	0.6977725	-0.08775443	0.707797377813671	0.0869612205716128
cg27041937	chr8	35744496	0.542068266687157	-0.0912023964258053	0.9503306	0.01410326	0.362471667080041	-0.20932702043826
cg01837320	chr14	74960001	0.542071125324113	0.0912017537140091	0.7594117	-0.06925773	0.36044348028045	0.210193200462799
cg25826013	chr11	55736390	0.542086688299636	0.0911982546946542	0.438736	-0.173978	0.953740785449609	-0.013483941378913
cg24743290	chr11	94882447	0.542093491358487	0.0911967251800773	0.4663021	-0.1638274	0.901206267343518	0.0288501301284112
cg24330438	chr2	101339531	0.542094911104564	-0.0911964059833115	0.00018995623512028	0.714002194259652	0.343685104255892	0.217460865136152
cg16769912	chr2	32755900	0.542099974150566	0.0911952676788795	0.5832327	-0.1237489	0.371196721787118	-0.205632165942819
cg20675235	chr1	168312273	0.542100018165115	-0.0911952577832866	NA	NA	NA	NA
cg26860848	chr1	71543274	0.542113682360151	0.0911921857425273	0.4601709	0.1660575	0.718595063026985	-0.0836140432631098
cg18356477	chr4	66517155	0.542120219951676	-0.0911907159473995	0.222035869807232	-0.271264595847059	0.446851265739728	-0.17544187113698
cg11911060	chr6	159083012	0.542121175288656	0.0911905011672382	0.9572216	0.01214475	0.379231158831759	-0.202273311780773
cg16028965	chr3	178742639	0.542127019402832	-0.0911891872894987	0.6463178	-0.1036186	0.528547029727878	0.145711762418178
cg08950306	chr10	86580094	0.542127400010556	-0.091189101721247	0.5702328	0.1280082	0.8085231637974	0.0562858460120377
cg26851153	chr3	29482248	0.542143100469399	0.0911855719683641	0.0319349602196006	0.458327345079531	0.740220380698586	0.0769576104812695
cg05382060	chr9	125166142	0.542172477679986	-0.0911789675616154	0.9449609	0.01563007	0.323982219044871	-0.226276884692105
cg09875779	chr5	133366375	0.542183347053723	0.0911765240184785	0.8639155	-0.03879161	0.0190493705647771	-0.506782053447674
cg19000611	chr14	92198288	0.542196433518525	0.0911735820825758	0.9741419	-0.007339012	0.983717725271006	0.00474392352734001
cg13257416	chr13	106307880	0.54221963146492	0.0911683670934982	0.774799	0.06471082	0.0826099186882429	-0.38753503575835
cg16331492	chr2	107456855	0.542228255717538	0.0911664283551935	0.3958411	0.1904754	0.22745703077905	0.275100978257909
cg09405788	chr10	132546452	0.542237913260695	-0.0911642573500539	0.8866767	-0.03225857	0.849616280956302	0.0440534481907212
cg25957058	chr2	207040811	0.542262716037479	0.0911586817983243	0.9272573	-0.02066889	0.358036441967406	0.211224831046899
cg15440402	chr14	56053654	0.542264938883292	0.0911581821186668	0.5448401	-0.1364541	0.665912181682725	-0.100111692962865
cg04339275	chr5	72552988	0.54226667790672	0.0911577911994692	0.7690707	-0.0664006	0.532219438100624	-0.144429830225858
cg03522971	chr4	6537163	0.542273522675842	-0.091156252553465	NA	NA	NA	NA
cg05085585	chr16	30420623	0.542300509072491	-0.0911501863317134	0.9131275	0.0246972	0.186110023229885	-0.300195858461583
cg01796924	chr23	134183448	0.542308333491566	0.0911484275223462	0.6266515	-0.1098055	0.277030421643678	0.248682310615743
cg03924939	chr11	6964497	0.542314929972289	-0.09114694474418	0.6033304	0.1172432	0.925056300446555	-0.0218634147626834
cg16590582	chr6	170558102	0.542315768265304	0.0911467563106004	0.7849425	0.06172671	0.685716644575387	-0.0938591649807752
cg02161737	chr22	40917443	0.542332004098245	-0.0911431068075507	0.6313684	0.1083148	0.80238454462679	-0.0581247821787161
cg14776050	chr11	74978433	0.542343968355267	0.0911404175063153	0.000731941992644216	-0.66509396681659	0.692266123195105	-0.0918053874444411
cg00801360	chr9	131450106	0.542346156377899	0.0911399256901523	0.605012	-0.116703	0.0670347431709773	0.407067534192281
cg22673230	chr1	179164864	0.542351852877124	0.091138645255234	0.39083960214262	-0.192461765839934	0.173393806320553	0.308663557221633
cg02832056	chr1	238041095	0.54236735130004	0.0911351616183029	0.5070875	0.1493545	0.663952275005223	0.1007340610198
cg05383842	chr12	8072929	0.542367913294808	0.0911350352975942	0.4349339	-0.1754041	9.37074057902964e-05	0.748931067907479
cg11714793	chr1	243495962	0.542371211917216	0.0911342938607887	NA	NA	NA	NA
cg20708135	chr11	76493489	0.542374377132924	-0.0911335824120696	0.8649694	-0.03848852	0.45188784698902	-0.173533472292525
cg14654876	chr2	230272799	0.542375850286499	0.0911332512905406	0.9802453	0.005606374	0.0122482059995544	-0.53606399949558
cg08182409	chr6	19688777	0.542400238588172	0.0911277695816858	0.5812158	-0.124407	0.613074830544918	0.117142222468262
cg19336277	chr14	81533666	0.542409147170567	-0.0911257672473868	0.119191007542656	-0.342058732212505	0.354352216266156	0.212811645509073
cg11759541	chr16	69166150	0.54242109144503	0.0911230826217166	0.685911	-0.09137347	0.880639265793091	0.0348941910126127
cg14108150	chr2	143763122	0.542424327398117	0.091122355305529	0.6361034	-0.1068227	0.555305970296865	-0.13646254006457
cg15440158	chr7	146351256	0.542426449635647	-0.0911218783103452	0.4108818	0.1845846	0.911417976788393	-0.0258560799420631
cg05920720	chrNA	NA	0.542436484628428	0.0911196228524524	NA	NA	NA	NA
cg27426351	chr10	43362370	0.542445272357097	0.0911176477452674	0.330373063745763	-0.217726881620893	0.021627825425944	-0.497887228130686
cg13361014	chr23	10209152	0.542445915494663	-0.0911175031959355	0.9771003	-0.006499131	0.402403461274816	0.192804197862796
cg25219515	chr2	179155236	0.542456817198451	-0.0911150529799853	0.9815908	-0.005224473	0.88172752441593	-0.0345738715176772
cg03830429	chr14	56049936	0.542466802740277	-0.0911128086971243	0.264916254255592	0.248437222474905	0.689148320758297	-0.0927822269521729
cg07814170	chr19	4607370	0.542469640940532	-0.0911121708060579	0.6678261	-0.09693381	0.317839108364587	-0.229090660362614
cg03362122	chr6	116690801	0.542475186255783	0.0911109244902325	0.6211365	0.1115541	0.594205322221848	0.123364321612723
cg08610919	chr10	119564291	0.542479062259969	0.0911100533575858	0.6203701	0.1117976	0.8834340574402	0.0340716896428339
cg01786360	chr6	106804977	0.542490983383311	0.0911073741017329	0.5655294	0.1295598	0.9936388050669	-0.00185326634966787
cg16612867	chr6	37210815	0.542492062691174	-0.0911071315301952	0.9347661	0.01853071	0.774022111541865	0.0666667816371391
cg03679730	chr12	70131342	0.542493268169799	-0.0911068606023932	0.7102231	0.08397791	0.453681003556164	0.17285670356266
cg21505231	chr6	30984668	0.542498965706462	-0.0911055801015836	0.0310050797253603	0.460556442427945	0.766206158369268	0.0690349492187042
cg11933267	chr1	20466132	0.542502712222311	0.091104738089193	0.186703553840918	0.292377237116378	0.652596406250498	0.104353499648287
cg04384987	chr16	81020862	0.542509831764884	-0.0911031380121113	0.6169047	0.1129001	0.0107849997601478	0.544053506371672
cg21409029	chr1	171535519	0.542514366891746	0.0911021187731729	0.244451868245416	-0.259006589854642	0.0398456457445245	0.451656674549723
cg01094576	chr10	104409029	0.542528848222525	0.0910988642199779	0.5751595	-0.1263891	0.00282542017444968	0.61807826849577
cg06579875	chr19	46001962	0.542539342485721	0.091096505751705	0.5346445	-0.1398955	0.391339263089401	-0.197286417221284
cg24030804	chr11	11232879	0.542558157792969	0.0910922772768623	0.161412897302112	-0.309225998987735	0.700093538541643	0.0893595402486781
cg08942499	chr1	2219932	0.542558819990602	0.0910921284585736	0.379992560444092	-0.196819311405586	0.844907109532254	0.04544898170768
cg07597278	chr4	160529372	0.542563118274798	-0.0910911624903213	0.194923555368015	0.287239962452005	0.959257237450118	0.01187459674519
cg15456925	chr8	57123151	0.542568466458864	0.091089960579591	0.287988133243251	-0.237125975704855	0.85665715873514	0.0419696359012133
cg16955101	chr6	64283916	0.542580495992917	-0.0910872571732805	0.261803446143304	-0.250010360861918	0.0107357516179062	0.544337426910655
cg24407878	chr9	86587088	0.542592909969337	-0.0910844674012081	0.11584177517229	-0.345001480051486	0.788804875895458	-0.0622049284026178
cg13700250	chr4	77702233	0.542618671256628	-0.0910786782084537	0.7479464	-0.07266254	0.709580169519656	-0.0864074384472514
cg18401111	chr15	31773057	0.542626341827253	-0.0910769544687733	0.398355	0.1894823	0.622373659047649	-0.114104771809141
cg17831241	chr22	39403430	0.542627790504816	-0.0910766289215597	0.6727386	-0.09541816	0.987721467206646	0.00357731456556879
cg10952176	chr3	52894493	0.542633099512889	-0.091075435883407	0.7239102	-0.07985119	0.108868063500917	-0.360064899516709
cg13439195	chr18	19256025	0.542634359852092	0.0910751526613152	0.0493168821337081	0.4238595282564	0.041702986318593	-0.447960406637819
cg12986064	chr22	32366004	0.54264084975306	-0.0910736942626537	0.161756865760225	0.308985001493932	0.468070193469931	-0.167475154756561
cg01270709	chr11	57519364	0.542648156093307	0.0910720524053029	0.8055529	0.05569326	0.874801861751641	0.0366134351574537
cg20770234	chr11	43890233	0.542651584626944	-0.0910712819598878	0.95357	-0.01318247	0.630495980380093	0.111466399125745
cg17036014	chr16	46517128	0.542655573649964	0.091070385566646	0.8416772	0.04520352	0.01659199723386	-0.516208868802961
cg01245880	chr22	30899870	0.542660514712659	0.0910692752402235	0.0948569553478109	-0.365009695101235	0.220485828266498	-0.279106256574343
cg02092975	chr8	136465091	0.542664873461009	0.0910682957720824	0.9175055	-0.02344836	0.0786264432618412	-0.392248570190714
cg24596484	chr4	129225111	0.542665534568349	-0.0910681472128899	0.8020328	-0.05672105	0.439593245192288	0.178211887908806
cg15797527	chr6	135814781	0.542682869299776	-0.0910642519102856	0.5336851	-0.1402209	0.663868837151384	-0.100760571544447
cg17605210	chr10	27035291	0.542683753122483	-0.0910640533073202	0.120497252171676	-0.340927228355186	0.242915448427318	0.266496980536577
cg13886954	chr6	12602989	0.542684391881069	0.0910639097725787	0.4888788	-0.1557414	0.0822192888405903	-0.387989669408888
cg14852267	chr1	28564498	0.542699357428767	-0.0910605469040461	0.249585486592088	-0.256303324267461	0.486257656857156	-0.160791902928291
cg12741608	chr5	173259298	0.542700144980448	-0.0910603699366334	0.0149767643208532	0.511456626529477	0.141807217535206	-0.331735760915066
cg01472324	chr9	69823178	0.542716899990486	0.0910566050183732	0.037251330052292	0.446483711061298	0.776034459278017	0.0660580985545529
cg07321993	chr5	54157713	0.54273411052988	0.0910527377990971	0.269882809352633	0.245951381202036	0.223333553183586	-0.277460200378349
cg03647607	chr9	6226838	0.542736145911373	0.0910522804514703	0.5338096	-0.1401786	0.151479986699691	-0.324319534639834
cg22439922	chr1	156597158	0.542746638946193	-0.0910499226930244	0.463791	-0.1647389	0.816551717105547	-0.053885617623967
cg23352108	chr13	35081043	0.542750205341292	0.0910491213380423	0.6981951	0.08762586	0.248258513307257	-0.263605759813614
cg25844276	chr8	17398420	0.542750279203979	-0.0910491047414132	0.117706945074669	-0.343355196018459	0.0383104895608667	-0.454814426146817
cg14444710	chr16	2587080	0.542752768494389	-0.0910485454091665	0.9952936	-0.001335565	0.537744819494957	0.142508797711044
cg09594069	chr7	37956906	0.542756496544173	-0.0910477077356258	0.4451444	-0.1715892	0.243249306967069	-0.266315130534928
cg02071811	chr10	62156648	0.542762806221717	-0.0910462899899667	0.5218499	0.1442577	0.396040451505665	-0.195373445495932
cg05405275	chr7	150525013	0.542763844982997	-0.0910460565874693	0.4850537	-0.157098	0.538097037238835	-0.142386650895816
cg04021557	chr6	26028733	0.542768723132607	-0.0910449605037636	0.138440759254901	-0.326208844980249	0.561969207150071	0.13419104515647
cg12774458	chr14	98445422	0.542774604040982	0.0910436391139737	0.6974613	0.0878491	0.252308004919954	-0.261441048619733
cg27103343	chr7	10819051	0.542777482287465	-0.09104299239913	0.5481478	0.135344	0.144558894282413	0.329590738173327
cg06335220	chr4	100132683	0.542784171442078	-0.0910414894155425	0.478968	0.1592673	0.662411260691258	-0.101223880680767
cg06039609	chr3	53422620	0.542805304902455	-0.091036741005015	NA	NA	NA	NA
cg17736057	chr12	34372490	0.542807779673265	-0.091036184962392	0.5941223	-0.1202123	0.930258611098612	0.0203420400811642
cg09822136	chr5	14144123	0.542821318687689	0.0910331429774115	0.0940211181690406	-0.365871455864331	0.582813412006474	0.127160760421516
cg25623616	chr6	165241087	0.542825782519242	0.091032140038814	0.313691523263413	0.225169882460226	0.178351468620394	0.305313394616498
cg25437443	chr1	235438343	0.5428260397658	0.0910320822404946	0.7314101	0.07760044	0.0999554781566824	0.368781932796472
cg25502641	chr4	38565556	0.542831513760824	-0.0910308523429542	0.6087828	-0.1154939	0.972439391236644	0.00803087881701751
cg22914126	chr1	43751783	0.542833777972988	0.0910303436213705	0.244236626880334	-0.259120730372716	0.646299511663331	-0.106370618670558
cg07126235	chr6	43192225	0.542842997195568	-0.0910282722635254	0.8005894	-0.05714278	0.379745947569587	0.202059480995561
cg27420766	chr7	131021841	0.542850908108902	0.0910264948676776	0.6598259	-0.09941081	0.178351036728523	-0.305313683676953
cg11941971	chr5	9055408	0.542864735799082	0.0910233881414132	0.5844621	-0.1233482	0.89915684936398	-0.0294515306868355
cg03742729	chr12	133201736	0.542870931876831	0.0910219960544965	0.4847228	-0.1572156	0.227604895769679	-0.275016900694849
cg07973842	chr4	159463445	0.542871698534164	-0.091021823808377	0.8110596	-0.05408758	0.710037021914033	0.0862656011878846
cg05994527	chr3	98863969	0.542872665673008	0.0910216065199253	0.7584765	0.0695349	0.927054543803402	0.0212789457289583
cg24688343	chr17	61229244	0.542875867278766	0.0910208872119619	0.6280063	-0.1093769	0.133169842735869	0.338665977331294
cg22869771	chr18	74362714	0.542880131041832	0.0910199292712259	0.182599285501114	-0.295000080184832	0.201986432663608	-0.290157703493001
cg02419627	chr4	7382319	0.542883557919302	0.0910191593564152	0.6200181	0.1119095	0.794697268881074	-0.0604323981320998
cg10999347	chr2	2605463	0.542889367897449	0.0910178540369383	0.0282860419126964	0.467393224581846	0.66917303823873	0.0990776797425174
cg17744261	chr17	71252029	0.542893417349937	0.0910169442562184	0.4154937	0.1828021	0.818857602662696	0.0531972342544725
cg07535316	chr7	81752694	0.542896592975277	0.0910162307984208	0.243688352230817	0.259411770088953	0.638629205660168	0.108837800859418
cg19615288	chr15	56536366	0.542898169796602	-0.0910158765396593	0.9806215	0.005499595	0.149934745323863	-0.32548153710316
cg19637978	chr7	41618982	0.54290005042969	-0.0910154540252522	0.0642953566989588	-0.401111063272892	0.4264439861349	-0.183292556539361
cg06771789	chr1	941898	0.542910127525782	-0.0910131900558801	0.357325500979216	-0.206159824386537	0.474031720730701	-0.165270327636727
cg13464878	chr10	91553996	0.542910226998979	0.0910131677078493	0.3721944238633	-0.199995746295124	0.721651715204031	-0.0826694442615546
cg07976787	chr16	25598190	0.542911432983551	-0.0910128967668745	0.6678986	0.09691141	0.416230337216285	0.187297070994694
cg02702692	chr11	71724504	0.542913140456928	-0.0910125131600571	0.145277113947612	-0.320959569306875	0.708794865595462	0.086651318455088
cg13645651	chr18	58040213	0.542920498512549	0.091010860080721	0.0587803146725316	-0.408960990975152	0.586441788522684	0.125948183155815
cg04908280	chr6	155055665	0.542921867990533	0.091010552411533	0.160160475727875	-0.310106528809357	0.883618258501343	-0.0340174935350215
cg04059695	chr4	139787977	0.542938982641187	0.0910067074373253	0.318691734980249	-0.222914348196878	0.26264392438002	0.256014642237114
cg18226630	chr8	115059561	0.542957480449978	-0.0910025517886674	NA	NA	NA	NA
cg26494610	chr2	240658469	0.542972048792606	0.0909992789671719	0.0153812215965443	-0.509717041197311	0.216289282971791	-0.281557692074435
cg06041479	chr11	134731610	0.542974692141645	-0.0909986851354793	0.234026154234035	0.264612093968432	0.981114766776071	0.00550242987856156
cg20631720	chr7	130507724	0.542982754611115	-0.0909968739001468	0.5717755	0.1275006	0.672220331964866	-0.0981130285691078
cg18470101	chr4	26032635	0.54298447035388	-0.0909964884598718	0.4123123	0.1840306	0.582620680732522	-0.127225259993154
cg17821405	chr12	16942296	0.542986525358754	-0.0909960268053997	0.354050131913333	0.2075375157529	0.515383767513034	0.150341432358588
cg02382044	chr15	52121164	0.542990769580929	-0.0909950733484507	0.0991673612494484	0.360652471196583	0.0295619857829724	-0.474987268433581
cg03700622	chr7	117105154	0.542995852354955	-0.0909939315170421	0.756093	0.07024177	0.544932701021071	0.140023318359578
cg13405678	chr9	140920003	0.542998644152545	0.0909933043494692	0.973192	0.007608713	0.883702394087441	-0.0339927395133875
cg10453541	chr8	126353972	0.542999602627549	-0.0909930890317666	0.4356677	0.1751283	0.782701755609889	0.0640443734512314
cg00817628	chr9	109578836	0.543004852755803	0.0909919096140055	0.9158886	0.0239095	0.0195763388031518	-0.504889028824717
cg00750563	chr6	62055284	0.543008408196811	-0.0909911109032486	0.261289088529563	-0.250271450043774	0.461667105915361	-0.169859264913413
cg19025736	chr1	204376666	0.543010847262308	-0.0909905629817196	0.7091649	0.08429802	0.155633296511528	-0.321236814557575
cg02237875	chr1	205210770	0.543053114672705	-0.0909810680479509	0.7534061	-0.07103933	0.185077494049135	-0.300868435341149
cg04550626	chr10	74118550	0.543065125719422	-0.0909783699562242	0.5835064	0.1236596	0.865615254325552	-0.0393228638021499
cg25028129	chr19	41509736	0.543097910622977	-0.0909710054921954	0.140920274120536	0.324284155943004	0.457377157972261	0.171466065609584
cg07377290	chr4	77817010	0.543098404678877	0.0909708945141883	0.308485239136466	0.227541690840483	0.787766365627525	-0.0625176729337543
cg04962027	chr7	139256352	0.543099048695877	0.0909707498510294	0.9448712	0.01565558	0.752134071865296	-0.0733155725942588
cg16792445	chr16	89987280	0.543103657932143	-0.0909697144977284	0.0955219183929869	0.364328107089558	0.944441675084026	-0.0161982032228401
cg15449419	chr4	184202832	0.543114165035187	-0.0909673543472948	0.7388925	-0.07536202	0.104303334268165	-0.364461633548317
cg08271852	chr5	123730618	0.543123965571134	0.0909651529287889	0.8419392	-0.0451278	0.372033131049051	0.205280585126302
cg26688775	chr6	167704942	0.543131669079441	-0.0909634225627818	0.5351424	0.1397267	0.198283196928114	0.292450278187371
cg03702340	chr5	74841950	0.543132343608785	-0.0909632710502151	0.9361148	-0.01814682	0.86209971010994	0.040360995064915
cg18910874	chr11	85520353	0.543141457322208	-0.0909612239396808	0.8464743	0.0438177	0.231319546936782	-0.27291632567378
cg21582112	chr12	54421335	0.543142201987841	-0.0909610566745788	0.7492397	-0.07227771	0.971789786886955	0.00822023852853435
cg03824126	chr6	153127630	0.543153159968198	-0.0909585953306951	NA	NA	NA	NA
cg02886591	chr17	45773570	0.543156612266657	0.0909578198922308	0.8830672	0.03329282	0.452763006562245	0.173202998037215
cg16926633	chr23	45574131	0.543168818379649	0.0909550782335985	0.771944	-0.06555259	0.0967564711077999	-0.372049328906045
cg08224659	chr2	159990552	0.54318788349328	0.0909507960096452	0.7938303	0.05912017	0.983102083540396	-0.00492331806645324
cg01681049	chr6	155147002	0.543189885524082	0.0909503463367802	0.6909549	0.08983191	0.907098348424596	0.0271220776310711
cg05324590	chr14	92310168	0.543198461325741	0.0909484201490154	0.6298407	-0.1087971	0.655637579884612	-0.103381919695768
cg21796269	chr5	84741911	0.543201376634384	0.0909477653527076	0.6625019	-0.09858106	0.457571122250453	0.171393249231874
cg20993072	chr6	43398737	0.543205287528338	0.090946886944452	0.330483193875717	0.21767850231858	0.51806325646622	-0.14939453031646
cg03133598	chr8	137071144	0.543208994312457	-0.0909460543831945	0.33582339524386	-0.215344026536391	0.669867037710534	-0.0988578486276721
cg14878361	chr5	76527359	0.54321023627099	-0.090945775434041	0.9797395	-0.005749957	0.663739288492433	0.100801735163537
cg04006839	chr17	64225436	0.543239695445419	0.0909391588684883	0.4219918	0.1803089	0.69802841200689	0.0900039347153404
cg07414687	chr1	203240341	0.543241741687926	-0.0909386992864033	0.847871	0.04341451	0.903798617033824	0.0280896603221873
cg13465393	chr11	91450356	0.543246057984688	0.0909377298572818	0.4429009	-0.1724234	0.439842876431134	-0.178116218919958
cg23555395	chr2	238036564	0.543252236141823	0.0909363422655696	0.9654749	0.009800121	0.0478007460162876	0.436659872799565
cg00465137	chr2	944510	0.543267219791977	0.0909329770235549	0.164880645853896	-0.306812516074207	0.0390650380148398	0.453250266927639
cg14036758	chr4	6847022	0.543279433031035	-0.0909302340330369	0.584248	-0.1234179	0.0839058844958215	0.386038089608013
cg08892860	chr23	130901922	0.543279561969146	0.0909302050747826	0.7178357	-0.08167957	0.485881479423503	-0.160928854435493
cg27130075	chr13	110935325	0.543281609941519	-0.0909297451204113	0.307105034347791	0.228174550271909	0.473884784200295	-0.165324501784428
cg00849863	chr4	38157064	0.54329023851756	0.0909278072366004	0.6395859	-0.1057281	0.236926760453113	-0.269786789860913
cg12493464	chr22	27973474	0.54329211759229	-0.0909273852189299	0.6167847	0.1129383	0.778704429803229	0.065251145459768
cg12250761	chr11	4469073	0.543293941994129	0.0909269754808077	0.4524001	-0.1689062	0.205684004782785	0.287896536322557
cg25175467	chr16	81272275	0.54331040964882	0.0909232770788841	0.0452644784295907	0.430923094414842	0.328022348783106	0.224443725350938
cg11256148	chr23	39578370	0.543313012489489	-0.090922692522683	0.492645	-0.1544109	0.0922497565265792	0.376789807787274
cg25944717	chr5	180648843	0.543313853485744	-0.0909225036487223	0.381966605922416	-0.196021107441714	0.828440476120213	-0.0503409611334628
cg05684715	chr12	130641648	0.543318036808982	-0.0909215641450474	0.194198020136256	0.287687420099538	0.0472124221905129	-0.437699850219719
cg21187068	chr8	144659627	0.543318258087227	0.0909215144497915	0.111619014436064	0.348801011085375	0.316870522006632	0.229537282956636
cg08728558	chr9	132371451	0.543318344342274	0.0909214950784068	0.640969	0.105294	0.0164295162938428	0.516870892207519
cg16627764	chr2	545655	0.543321700004158	-0.0909207414561996	0.352067176766738	-0.208375201486847	0.803518109881882	0.0577849525538761
cg17540663	chr14	97620182	0.543328090970958	-0.0909193061644775	0.22063162301882	0.272059056473785	0.86974989897621	0.0381028349615032
cg03474251	chr11	111660825	0.543343099048579	-0.0909159356626109	0.8256497	0.04984527	0.288973315276587	0.242774583256638
cg25282652	chr12	128364739	0.543343849764483	-0.0909157670686198	0.292431835028068	-0.235013236429903	0.503097582047805	-0.154713755072925
cg16519100	chr15	83869266	0.543345175046206	-0.0909154694402779	0.4870744	-0.1563807	0.327387698293325	0.22473079471498
cg16952989	chr5	153599868	0.543352211216541	-0.0909138892811891	0.4266975	-0.1785163	0.552058598554205	-0.137573991035031
cg07861288	chr13	92371471	0.543354235585342	0.0909134346571852	0.4966592	-0.1529983	0.351319584421587	-0.214125009603527
cg18458597	chr3	85544609	0.543355769578498	0.0909130901601686	0.3923935	-0.1918431	0.363547033628592	0.208868893443191
cg13240962	chr1	216467049	0.54336313120717	0.0909114369265022	0.6529042	-0.1015629	0.88635660917299	0.0332120079983113
cg17437050	chr1	111674618	0.543369497237673	0.0909100072874278	0.8530629	-0.04191682	0.670254933635556	-0.0987350145370605
cg05027594	chr4	16225910	0.543370750560776	0.090909725825748	0.362061914426432	0.204180492754313	0.589809359782166	0.124825620937115
cg09446680	chr18	10193569	0.543371221144323	0.0909096201457889	0.7362171	-0.07616159	0.371797611324446	-0.205379539188902
cg06219801	chr8	82607396	0.543381285384693	0.0909073600082204	0.478575	-0.1594079	0.845224865310464	0.0453547698364618
cg26215003	chr23	20431166	0.543385003357295	0.0909065250641024	0.9803127	0.005587249	0.0166419305679823	0.516006466369703
cg26796095	chr19	5625046	0.543391727601532	-0.0909050150093418	0.9555648	-0.01261555	0.648611234217929	-0.105629234661173
cg01680244	chr8	59476467	0.543393600021614	0.0909045945240054	0.269406310288223	0.246188612631664	0.64616637022977	-0.106413348532378
cg14423651	chr8	29302077	0.543394364741847	-0.0909044227926336	0.0276672356123057	-0.469021601757493	0.0067170343548136	-0.572211948752345
cg12736577	chr2	52480467	0.543398721611651	0.0909034443831448	0.6786885	-0.09358774	0.211881856706335	0.284166407060061
cg23880579	chr3	58223167	0.543411720035589	0.0909005253875783	0.0455786394052067	0.430358326059781	0.0924137307501807	0.376614372272146
cg27054905	chr7	106423571	0.543414721658583	-0.0908998513318457	0.351330032240793	-0.20868730532858	0.618594710102479	0.115336946427621
cg03544926	chr11	92142584	0.543415068782934	0.0908997733804131	0.0176526743334423	-0.500583626669806	0.678030871714199	-0.0962779631558387
cg09682949	chr7	1336246	0.543430454842938	-0.0908963182581689	0.0156318353567781	0.508657680314377	0.886346706619841	-0.0332149201672321
cg16152753	chr10	23732088	0.543440183017532	0.0908941337054707	0.9862834	0.003892568	0.817935730932851	0.0534723916885677
cg13112777	chr7	80552171	0.543454244700877	-0.0908909760560443	0.4031085	-0.1876139	0.899992000203694	-0.0292064344700879
cg17196624	chr6	109058361	0.543466196113765	-0.090888292313511	0.9158999	0.02390629	0.67257645868607	-0.0980003956195156
cg10240240	chr3	47126323	0.543467233201386	0.0908880594322449	0.6431779	0.1046015	0.176940025030283	-0.306260623840988
cg11416262	chr10	35504193	0.543475183632928	0.0908862741450977	0.457133	-0.1671682	0.9728710430544	0.00790505499764965
cg17243480	chr9	108980845	0.543483432502388	0.0908844218563258	0.7655161	-0.06745089	0.259644785041046	-0.257574985168752
cg13062138	chr5	84374644	0.543484842505563	0.0908841052405884	0.8270567	-0.04943703	0.201185357771018	0.290651224656407
cg05325390	chr16	23464715	0.543488915732082	0.0908831906011653	0.00667534974448084	0.560384779714231	0.471980661091307	0.166027303597628
cg13843843	chr17	63131043	0.543490002553702	-0.0908829465568861	0.4969082	0.1529108	0.750959868158169	-0.0736737778654948
cg26009537	chr17	38333295	0.543490084662785	0.0908829281194155	0.6810267	0.09287002	0.87880987600255	-0.0354327936922782
cg25655044	chr2	178438040	0.543493058433339	-0.0908822603646326	0.879251	-0.03438698	0.616638454706608	0.115975993557776
cg08582515	chr10	95943711	0.543505579097665	-0.0908794488914455	0.9176556	0.02340555	0.568029203356622	0.132135556863863
cg04394901	chr21	40794480	0.543509522875542	0.0908785633357987	0.5399926	-0.1380866	0.517106331693626	0.149732428937586
cg22506343	chr3	127173672	0.54350984926541	-0.0908784900467207	0.6098676	0.1151466	0.135039545186439	-0.337139386496522
cg12946836	chr15	31868073	0.543518010786425	-0.0908766574282378	0.0739337809248559	-0.388543246108187	0.922660433145268	0.0225643531843485
cg11667959	chr2	71291991	0.543532365730378	-0.0908734341474885	0.4655274	-0.1641084	0.319058337920679	0.228529627125343
cg23049907	chr3	58866128	0.543532609800641	-0.0908733793439379	0.8626848	-0.03914567	0.186622093659225	0.299863241278366
cg02666129	chr5	136550239	0.543538977080109	0.0908719496388245	0.293209317695306	-0.234645636827004	0.2664611479184	0.254044931545037
cg03364498	chr7	899545	0.543558618149903	0.090867539495528	0.4607643	0.165841	0.567107656297704	-0.132447510205377
cg17029731	chr7	92936557	0.543559021102127	-0.0908674490187203	0.9021408	0.0278344	0.60258367848788	0.120591685913079
cg14660032	chr5	138702273	0.543559126794881	-0.0908674252870215	0.4526137	-0.1688276	0.569024268546372	0.131798966475587
cg14274879	chr13	111453597	0.543560396007674	-0.0908671403047847	0.683517	-0.09210651	0.0153067694439832	-0.521595696750917
cg26493397	chr5	129095624	0.543560474832483	-0.0908671226058954	0.9986959	-0.0003700665	0.083859654690815	-0.38609119209377
cg00252799	chr7	38836218	0.543587731970496	-0.090861002511888	0.5431413	0.1370255	0.924611012383698	0.021993674888918
cg10674450	chr20	34355254	0.543588623716976	0.0908608022889468	0.6043925	-0.1169019	0.581576619065218	-0.127574825520262
cg18126027	chr6	160773436	0.54359492866331	-0.0908593866501866	0.132705008867234	0.330757020708461	0.216688998761305	-0.281322850139106
cg23858714	chr3	42894035	0.543600339145648	-0.0908581718501837	0.0331187849254989	-0.455562533217569	0.24790634199092	-0.263795085740938
cg09438837	chr15	74537916	0.543608005745278	-0.0908564505006243	0.302955445196317	0.230087784514993	0.186841340164533	-0.299721018219943
cg20964248	chr11	111564787	0.543612570548644	-0.0908554255899548	0.3923982	-0.1918413	0.336961821391757	0.220434742614214
cg03022926	chr14	92248966	0.543631572642704	-0.0908511591967688	0.6307077	-0.1085233	0.371923190262661	-0.205326772517109
cg24356700	chr7	100482725	0.543633492909193	-0.0908507280581775	NA	NA	NA	NA
cg15723802	chr2	208816814	0.543636064562061	0.0908501506713416	0.9081233	-0.02612555	0.134680041199917	0.33743174693689
cg21681834	chr2	136498791	0.543642222430703	0.0908487681136055	0.217366913953767	0.273919108082805	0.0456979683627876	-0.440423747450123
cg16470762	chr16	87099957	0.54364378817239	0.0908484165762449	0.229178217111608	-0.267274245413771	0.196333529648002	-0.293668829081326
cg23545336	chr11	82647644	0.543646482898534	0.0908478115625705	0.7155563	0.08236691	0.696260197411498	0.090556191177333
cg25505109	chr19	37001658	0.543650725005173	-0.0908468591375313	0.136895001255725	-0.327421142268102	0.906441318740125	0.0273147040016587
cg06754557	chr2	169025892	0.543653338013314	0.0908462724745715	0.421459	-0.1805125	0.192191344485333	0.296285010424
cg27178540	chr8	103164997	0.543653455291094	-0.0908462461438281	0.38780772415643	0.193672818264588	0.749844688422142	-0.0740141268035025
cg09762670	chr8	76638681	0.543654596114408	0.0908459900108329	0.6910608	0.08979961	0.0840766516840441	-0.385842123867418
cg19240110	chr19	17445963	0.543683128530903	-0.0908395841131569	0.9622782	0.01070811	0.408936087318628	0.190189632438323
cg02871846	chr19	39158776	0.543683863947895	-0.0908394190046378	0.9581767	-0.01187334	0.708938729102364	0.0866066343355595
cg08815745	chr17	36828454	0.543698465418895	0.0908361408496122	0.168896247000418	-0.304061380553781	0.966601991141889	0.00973267082375643
cg20045613	chr3	196666551	0.543704503438117	0.0908347852750649	0.330334135058562	-0.217743984991452	0.803159028701262	0.0578925885492518
cg11638352	chr15	85526469	0.543716313864794	-0.0908321337784598	0.9933583	-0.001884746	0.518522075087492	-0.149232622572347
cg17949813	chr7	1801521	0.543727188113081	-0.0908296924828098	NA	NA	NA	NA
cg05453820	chr8	81523903	0.543729542183466	0.0908291639912736	0.0299444036477023	-0.463164623065966	0.90942766342394	0.0264393117800947
cg24003503	chr20	14556040	0.543734955685194	-0.0908279486580197	0.220418944725266	-0.272179671736891	0.740728866811471	0.0768018141092475
cg01015012	chr5	63867904	0.543746765548999	-0.090825297359165	0.6013347	-0.117885	0.268698552385041	-0.252898698961138
cg27475349	chr4	165119222	0.543747228463586	0.0908251934360142	0.9196527	-0.02283608	0.165779230967796	-0.313939690097227
cg10397094	chr23	9171409	0.543750212910899	0.0908245234361829	0.0719230294369752	0.391058066617684	0.721872733339683	-0.0826011919970247
cg15531930	chr7	108097606	0.543761468399351	-0.0908219966273276	0.391852327838862	-0.19205841748851	0.489707247594705	-0.159538483799687
cg01516119	chr5	132763592	0.543774790499299	0.0908190059055501	0.6135452	0.1139713	0.995213919969032	-0.00139436752176754
cg26076664	chr12	46756856	0.543777478420025	0.0908184024897074	0.7825826	-0.06242006	0.43927157962448	-0.178335205667892
cg21485251	chr14	73899005	0.543785380848977	-0.0908166284684503	0.173775114499658	-0.300779045652597	0.802516023170942	0.0580853605890145
cg26021007	chr17	45283040	0.543789432931354	0.0908157188187294	0.6505653	-0.102292	0.67066727976774	-0.0986044658937059
cg19128885	chr1	163173756	0.543797939162904	-0.0908138092701345	0.295426057843598	0.233600845917938	0.49716861537365	-0.156842190731141
cg18944087	chr7	1098625	0.54380390561042	-0.0908124698816488	0.111969182883254	0.348482005037963	0.855006353486645	0.0424579226747422
cg20822367	chr10	95544062	0.54380452815951	0.0908123301280261	0.5632214	-0.1303232	0.833504646881243	-0.0488343808571119
cg10487352	chr1	214776183	0.543807051978302	-0.0908117635665543	0.8369751	0.04656339	0.103225916847168	-0.365519778803061
cg06440407	chr17	16229787	0.543808930178825	-0.090811341938034	0.5116034	-0.1477879	0.108014956250941	0.360876282668714
cg14542549	chrNA	NA	0.543809473751772	-0.0908112199139961	NA	NA	NA	NA
cg00872144	chr20	61626187	0.543810113604569	0.0908110762766397	0.142770927401051	0.322863207856362	0.841888568599215	-0.0463442981847421
cg08595384	chr3	189810256	0.543813020736071	0.090810423670241	0.377313015898424	-0.197906556093251	0.420228589586444	0.185723215345465
cg09368832	chr17	9146934	0.54381818371942	0.0908092646638634	0.218264505452072	-0.273405875064885	0.673873919491662	0.0975902251739044
cg11177680	chr12	1192038	0.543829369337239	-0.090806753691456	0.8506735	0.04260587	0.803565595034388	-0.0577707195480623
cg10867816	chr12	107292017	0.543830347338867	0.0908065341486519	0.8038555	-0.05618874	0.0050075815386427	0.588528218968497
cg18242875	chr5	123535822	0.543833842246765	-0.0908057496097089	0.325218369962525	-0.220002180250337	0.0652704597535973	0.409489166781957
cg09195586	chr7	100828953	0.543835372380104	-0.0908054061252561	0.7525889	-0.07128209	0.531911528988195	-0.144537153787163
cg25418895	chr17	7083458	0.543852587851327	0.0908015416269283	0.4379398	-0.1742761	0.106074228169544	-0.362739597987001
cg08672176	chr8	106838430	0.543855673821054	-0.0908008489001532	NA	NA	NA	NA
cg13380325	chr17	41051502	0.5438577589201	0.0908003808461002	0.9791474	0.00591802	0.338654282070774	-0.219682857933856
cg00846814	chr4	120410858	0.543860181860271	0.09079983695601	0.0255047679141331	-0.474949828105618	0.961471005251999	-0.0112289131649235
cg21166445	chr2	181843895	0.543862599500484	0.0907992942567901	0.219923879351684	-0.272460734455484	0.433566261362913	-0.180530451079575
cg02391023	chr16	30774553	0.543874096405379	-0.0907967135076262	0.7123056	0.08334838	0.0759637984219128	0.395499570262122
cg09504080	chr11	43965126	0.54387868343536	-0.0907956838487946	0.123253087971428	0.338568777131387	0.500828415881003	-0.155526910566879
cg00193581	chr1	77879926	0.543894136718342	-0.0907922150534132	0.253305454081987	-0.254366789650756	0.826641422444933	-0.0508766419692884
cg01358756	chr1	230631659	0.543894944384727	-0.0907920337580017	0.125285546859102	0.33685361958123	0.465570557505976	-0.168403869202326
cg04837157	chr1	41405599	0.543898452378713	-0.0907912463264426	0.268804175066474	-0.246488773949307	0.00877274580427335	0.556629942851008
cg20742840	chr11	73243384	0.543910846417086	-0.0907884642839323	0.341515610979068	-0.212879812794032	0.140628651975333	-0.332663471832496
cg11987455	chr1	43290834	0.543916132082775	-0.0907872778399871	0.32831833606786	0.218631280213803	0.0345749159422774	0.462933128225907
cg03085491	chr4	186933608	0.543930763415898	-0.0907839936550087	0.338707870744174	0.21409224485222	0.868189334092777	0.0385632029976072
cg13512144	chr11	76388145	0.543940665158468	-0.0907817711096329	0.624029	-0.1106362	0.854840112509132	-0.0425071041220628
cg20643444	chr12	49061475	0.543944742483805	-0.0907808559187409	0.0790771497402463	-0.382337056213441	0.092271013546731	0.376767052003743
cg02544117	chr21	37757240	0.543953155767847	0.090778967494883	0.6441181	0.104307	0.347381238673968	0.215840506236287
cg22189064	chr6	86985140	0.543968615478028	0.0907754974851295	0.7167987	-0.08199217	0.85591627471855	0.0421887585837293
cg01080540	chr8	31354733	0.543972365456445	0.0907746557907434	NA	NA	NA	NA
cg14738493	chr2	38818738	0.543980307515449	0.0907728731799618	0.6585825	-0.09979679	0.0548569091284318	0.424895275102425
cg24046474	chr9	130212550	0.543980524140724	-0.0907728245581677	0.6127693	0.114219	0.963686037905437	-0.0105829403206682
cg26166854	chr6	6614447	0.54399161205389	-0.0907703358756194	0.321632896939527	-0.221597606041221	0.146313240948586	-0.328238126863977
cg18542078	chr19	3184564	0.543992009658511	0.0907702466336991	0.321573577222844	-0.221624091258321	0.946120955797371	-0.0157079077418489
cg05625559	chr5	6775922	0.543994940540172	-0.0907695888014985	0.255389448370068	-0.253289887220726	0.91269795671228	0.0254810800395908
cg15391555	chr13	34129205	0.544002406052225	-0.0907679131856806	2.08930915223052e-06	0.826896975212339	0.97048938483888	0.00859932098580552
cg22117498	chr4	130995543	0.544012455372069	-0.0907656576580065	0.369345232305479	-0.201165782753658	0.52666909350374	-0.146368904257332
cg21625271	chr5	143116918	0.54402595562975	-0.0907626276133278	0.0610381180660849	-0.405682032560742	0.889218309947113	-0.0323706305922787
cg18110741	chr14	64419267	0.544031134425973	-0.0907614652759214	0.233714973927348	-0.264781882364768	0.712848082203847	-0.08539351344314
cg13757263	chr3	53807593	0.544034652299234	0.0907606757217855	0.796772	-0.05825907	0.426641900717083	-0.183215471473934
cg13915950	chr18	54338980	0.544048382221082	0.0907575941912096	0.261500422254842	-0.250164136897838	0.734337655037093	0.0787623772229522
cg24584345	chr6	136760679	0.544051112883408	-0.090756981328414	NA	NA	NA	NA
cg17042125	chr1	31882443	0.544056530372988	0.0907557654454279	0.389218805311277	0.193108517703763	0.645271974994325	-0.106700478747176
cg06219046	chr23	48382288	0.544080585776752	0.0907503666024602	0.5479993	0.1353938	0.199859082808693	-0.291471209911176
cg14404466	chr14	100182107	0.544082348779326	-0.0907499709298023	0.29560433105986	-0.233517033290775	0.944738478484121	-0.0161115415002111
cg01395800	chr13	96186168	0.54409739128113	-0.0907465949491918	0.376224439902422	0.198349507203832	0.483437129341673	-0.161820034419228
cg27452619	chr7	38074240	0.544099571865086	0.0907461055656255	0.321133521059298	0.221820660618722	0.845060456791844	0.0454035146993557
cg02046054	chr6	168710065	0.544103370505293	0.0907452530475749	0.6266417	0.1098086	0.288183815423665	-0.243160386083762
cg25837813	chr11	67207973	0.544103775978989	-0.0907451620484318	0.0159802212595218	0.507207675545318	0.491116028528233	0.159027855819411
cg25317233	chr21	40717775	0.544111573748426	0.0907434120267339	0.9588877	0.01167132	0.493679417644587	0.15810057694718
cg14994205	chr14	67829337	0.544111942264924	0.0907433293223725	0.9298725	-0.019924	0.261057752014901	0.256838452018995
cg08547637	chr1	225671432	0.544115758218705	0.0907424729280463	0.162354173740862	-0.308567351067218	0.276745191521291	-0.248825327690725
cg01248598	chr13	104583916	0.54412186506913	0.0907411024059058	0.6633687	0.09831254	0.257473679437313	0.258711695438015
cg05983372	chr14	52537013	0.544125628205235	-0.0907402578725509	0.0376307438554657	-0.445690551643066	0.454950589584482	-0.17237837736439
cg16321672	chr7	81638051	0.544126061405968	0.090740160652631	0.8750186	-0.03560132	0.0328755560370275	0.466855709950677
cg19567335	chr14	105638590	0.54413555802473	-0.0907380294086196	0.6922648	-0.08943221	0.283071985098723	-0.245674374091583
cg14868212	chr5	79535328	0.544139691934068	0.0907371016766839	0.0417974449674521	0.437367783518939	0.533269761621614	0.14406395070496
cg18627493	chr23	13835207	0.544143233434843	0.0907363068957713	0.9392186	0.01726356	0.544038298262687	-0.140331770149045
cg11258089	chr5	59189791	0.544144770278571	-0.0907359619992429	0.4382695	-0.1741527	0.0978557453547577	0.370917740123312
cg23012886	chr10	127383747	0.544145194236947	-0.0907358668551219	0.8421781	0.04505875	0.850451271003401	0.0438061578948839
cg04390470	chr3	160102613	0.54414855191895	-0.0907351133302775	0.9739865	0.007383143	0.98551999840318	-0.00421876582689633
cg04074650	chr20	35720856	0.544155696998586	-0.0907335098520285	0.0867109276334036	0.373661365464574	0.0300023947215665	-0.473866360895841
cg14636088	chr11	121896784	0.544156545838907	-0.0907333193583941	0.5628142	-0.130458	0.670174420645	0.0987605082922177
cg00298331	chr1	50642138	0.544173878783135	-0.0907294295937799	0.6845615	0.09178657	0.164927448925902	0.314540206836513
cg17390303	chr9	38023348	0.544179179651341	-0.0907282400137925	0.7359736	0.0762344	0.782450805200942	0.0641200869484756
cg19803200	chr22	45810947	0.544182113800883	-0.09072758155696	0.3975321	-0.189807	0.223681381633383	0.277260094335604
cg02169295	chr11	92594865	0.544188170028997	0.090726222475257	0.189881545346296	-0.290373206476891	0.00740846818384384	-0.566579911371663
cg11138719	chr12	106307091	0.544211440444543	-0.0907210004152488	0.6003433	-0.1182043	0.940410936123162	0.017375322311857
cg19504616	chr8	71516499	0.544235777659543	0.090715539071997	0.6297816	0.1088158	0.124308515619641	0.346116338261699
cg25019898	chr10	1118816	0.544242909215204	0.0907139387519726	0.358885394452385	-0.205506279501367	0.569763758269871	0.131548994208275
cg02324022	chr2	150442920	0.544249474864136	-0.0907124654302391	0.9663607	-0.009548536	0.520438066495126	-0.148557241486145
cg25554190	chr5	178548700	0.544269090058825	-0.0907080638609392	0.9985377	-0.000414975	0.0206199574276303	0.501257428749825
cg02471749	chr2	100027440	0.544269680017399	-0.0907079314778333	0.6161375	-0.1131445	0.660502997028401	0.101831011412069
cg14597827	chr14	24608615	0.544272456102571	-0.090707308542177	0.291306233691768	0.23554650377797	0.408714724631183	0.190277852608117
cg12515582	chr12	57942004	0.544280734014773	0.0907054510409839	0.387785463210601	-0.193681729800165	0.733557431004687	0.0790020706028996
cg15063770	chr10	86093621	0.54428125839482	0.0907053333745051	0.748118	-0.07261147	0.274351138950743	-0.250029383965879
cg01305093	chr20	14937482	0.544281540986019	-0.0907052699634358	0.22873498934523	0.267519470950445	0.0710651846468401	0.401710781427416
cg15084269	chr1	180993237	0.544304247645354	-0.0907001748332713	0.8598102	0.03997298	0.680194838248364	-0.0955959713940375
cg10962090	chr5	80424630	0.5443082715431	0.0906992719245392	0.669988	-0.09626629	0.942446823528668	0.0167807213736351
cg06451957	chr5	158758139	0.544315520404509	-0.0906976453852667	0.7297369	-0.07810197	0.301978207244057	0.236510872247109
cg04737286	chr16	2653238	0.544318060214869	0.0906970754911521	0.4105164	-0.1847263	0.8477564765266	0.0446044124380656
cg04035788	chr17	17493772	0.544320631166633	-0.0906964986106893	0.7372718	-0.07584628	0.166357643186013	0.313533116508597
cg08149924	chr1	110142995	0.544332331744754	0.0906938732045976	0.8623597	0.03923922	0.465720351355254	0.168348143321056
cg04326353	chr8	70539979	0.544335390965267	0.0906931867732272	0.957281	0.01212786	0.897286953981779	0.0300004085141315
cg20374441	chr17	21043672	0.544341893145552	0.0906917278127899	0.093606829575649	0.36630069472572	0.775877766369305	0.0661054790522344
cg09734089	chr9	21396674	0.544341949336305	-0.0906917152047349	0.8252988	-0.04994709	0.747526739757517	-0.0747220266177768
cg09173595	chr16	2314929	0.544347998445344	0.0906903579120916	0.056011468880685	0.413116496878536	0.28252525192999	0.245944921079065
cg02046160	chr9	88874667	0.544348970666934	-0.0906901397667225	0.6288319	0.1091159	0.663738596740271	0.100801954973163
cg25929080	chr11	7461796	0.544349636712419	0.0906899903207169	0.33138850976075	-0.217281168356835	0.582573884278773	0.127240922304198
cg20170271	chr22	38034681	0.544350986039985	-0.0906896875614605	0.38944904249908	0.19301655344994	0.401763459863784	0.193061597385538
cg02998321	chr12	85198010	0.54438062679601	-0.0906830369224283	0.311289534595043	0.226261147430579	0.450364221037298	0.174109612012996
cg18724912	chr7	75357247	0.54438086655613	-0.0906829831270057	0.120917070043495	-0.340565452390402	0.407839155806903	-0.190627051360647
cg17906685	chr15	27666693	0.54438131120122	-0.0906828833611928	0.245593434962198	0.258402312662373	0.593725436343833	-0.1235236226281
cg20463750	chr4	154239835	0.54438738833036	-0.0906815198287961	NA	NA	NA	NA
cg27110513	chr21	42494063	0.544396225562881	-0.0906795370218992	0.211449392165076	-0.277338433594571	0.0522636560872277	0.429075993790662
cg01440687	chr14	43011017	0.544403762527706	-0.090677845967842	0.8196232	0.05159552	0.0832538331335116	0.38678909630977
cg01374570	chr3	59312856	0.544403980795513	-0.0906777969956886	0.570841	0.127808	0.265600049856379	-0.254487695848332
cg21795850	chr21	18170094	0.544409487251186	0.090676561530344	0.6996658	-0.0871787	0.24057972993716	0.267773765439583
cg22496212	chr23	62319755	0.544421937061015	-0.0906737682295898	0.166874269080171	0.305440924815	0.0702460232450355	0.402780613380396
cg01409421	chr22	17637143	0.544430435617626	-0.0906718614691174	0.7629281	-0.06821642	0.357862038071344	-0.211299734056
cg12975940	chr7	158713633	0.544431686347509	-0.0906715808529895	0.7004353	-0.08694488	0.323646401022524	-0.226429871384737
cg07081883	chr2	57953576	0.544432359192483	-0.0906714298923436	0.6085868	0.1155567	0.24159878886008	-0.267215731717488
cg27491818	chr17	39089142	0.544434382660703	0.0906709759041021	0.8647832	-0.03854206	0.0874209008915457	0.382062625621305
cg21950166	chr1	27189349	0.544438202300551	-0.0906701189264181	0.6563834	0.1004801	0.863094049195124	0.0400672949649638
cg09195275	chr1	7279260	0.544439041382209	0.0906699306697221	0.4384684	0.1740782	0.408834041796293	-0.190230297625512
cg08036172	chr3	127473609	0.544442470135721	0.0906691613946612	0.9243812	0.02148833	0.0349219002173094	0.462150862183422
cg04794372	chr3	113773201	0.544444238678635	-0.090668764605322	0.7748972	0.06468188	0.799228694482794	-0.0590714748632114
cg16174298	chr2	138623844	0.544456708632976	0.0906659668706256	0.6377419	-0.1063074	0.657856424551236	-0.102674111064484
cg01498256	chr5	37251010	0.544457800929302	0.0906657218066124	0.7128111	-0.08319567	0.17512252867813	0.30748800298086
cg18629698	chr11	127363713	0.544463874925438	-0.0906643590691123	0.142499168367466	-0.323071046385534	0.027394435872277	-0.480704455053906
cg05964487	chr13	40747228	0.544470951932532	0.0906627713092893	0.5345088	0.1399415	0.624147710748543	0.113527349201694
cg17871838	chr6	166924296	0.544472581111788	-0.0906624057966649	0.217591089285766	0.273790795588138	0.266088004243761	-0.254236685466882
cg08970839	chr5	121302946	0.544474835362329	0.0906619000477625	0.8707916	-0.0368151	0.147522062246688	-0.32731273602784
cg02025270	chr19	16250654	0.544486828753412	0.0906592093059123	0.22187845904308	0.271353486304836	0.180859141483039	0.303643031269882
cg09773897	chr19	3364892	0.544491916798254	0.0906580678012301	0.6055337	-0.1165355	0.000585847748342809	-0.686691750566704
cg08372212	chr10	130610431	0.544502550215076	-0.0906556822068947	0.8885033	0.03173543	0.534934560231026	0.143484703864621
cg06353435	chr2	144937169	0.544512407656949	0.0906534707215898	0.9792224	0.005896736	0.126056280455471	0.344617522530812
cg04186606	chr4	680656	0.544513823628216	-0.0906531530545799	0.9914144	0.002436404	0.30914789813405	-0.233128097284138
cg01066056	chr1	53306535	0.544517760160208	0.090652269912792	0.7950367	0.05876694	0.0929325446649967	-0.376060801993814
cg25202000	chr2	188754840	0.544518307968554	-0.0906521470148993	0.4848761	0.1571611	0.742144493173458	0.076368244333258
cg24908403	chr10	92493105	0.544524572991702	-0.090650741494457	0.7257372	-0.07930225	0.00393943031514096	-0.601260921861318
cg10570754	chr12	5589444	0.544533880192524	0.090648653493998	0.4227543	0.1800176	0.949031424228771	-0.0148582962835687
cg26222730	chr12	124070499	0.544534466352369	-0.0906485219940216	0.8929231	0.03047024	0.980020787182269	-0.00582123295222745
cg18002731	chr23	19244300	0.544537361580487	-0.0906478724752126	0.3923363	-0.1918659	0.654641556208229	0.103699939270236
cg21234032	chr6	143607364	0.544537701850629	0.0906477961387259	0.7640626	-0.06788074	0.547361569556025	-0.139186838956594
cg05519451	chr4	41727699	0.544542466682402	0.0906467271948109	NA	NA	NA	NA
cg12871534	chr12	3565741	0.544561442302956	-0.0906424702424538	0.319803575551632	-0.222415724815255	0.359450578087939	-0.210618264389165
cg11114727	chr23	105881783	0.544568023946608	-0.0906409937464557	NA	NA	NA	NA
cg00070205	chr23	22107974	0.54457762500956	-0.0906388399030306	NA	NA	NA	NA
cg19771153	chr4	12951045	0.544590631002823	0.0906359222475511	0.6034751	-0.1171966	0.184627214495268	-0.301162540035009
cg01111804	chr19	48045272	0.544628063828767	-0.0906275250679161	0.718358	0.08152218	0.350159072210455	0.214629344824232
cg16929656	chr19	46895714	0.544630638006127	0.0906269476215698	0.9920654	-0.002251659	0.0714803430039309	-0.401172121183932
cg09042113	chr9	118790364	0.544650217662401	-0.0906225555036184	0.8638791	-0.0388021	0.278068614059562	-0.248162527621052
cg10796305	chr11	97814572	0.544656159364359	0.0906212226731558	0.352725799658715	-0.208096666101406	0.360781344862073	-0.210048713752098
cg25659902	chr6	30652202	0.54466161871265	-0.0906199980494367	0.327057922297647	0.219187734101033	0.584834445136678	-0.126484949210099
cg15649702	chr11	34177094	0.544673819785614	0.0906172611646883	0.4712889	-0.1620246	0.757359978185113	-0.0717232819470126
cg17335494	chr14	75077385	0.544675024352235	0.0906169909638176	0.4802309	0.158816	0.24778542183142	0.263860131805047
cg16933813	chr6	32945317	0.54469633854011	0.0906122099455841	0.0783571597460848	-0.383187209009532	0.884281678572675	-0.0338223144541851
cg16042212	chr13	41706227	0.544700062497104	0.0906113746282839	0.8259534	0.04975714	0.333825409515576	-0.221834030964627
cg04852685	chr3	178275476	0.54470402730987	-0.0906104852878644	0.5960869	0.1195772	0.747877802031384	0.0746147714669022
cg10179240	chr7	104702620	0.544707946429627	0.0906096061998199	0.9898467	0.002881306	0.104433042150903	-0.364334784234557
cg25200887	chr14	50085006	0.544714324208537	0.0906081756225211	0.0272274529831039	0.470196570375188	0.40182229729831	0.193037924375611
cg10304516	chr20	55667128	0.544714925801627	-0.0906080406816923	0.5278306	0.1422125	0.896347700997965	-0.0302761690363307
cg09510577	chr3	141863832	0.544720837893848	-0.0906067145688308	0.7344949	0.07667677	0.125442118966271	0.34514249929359
cg07813254	chr1	20877673	0.544721253999769	0.0906066212343809	0.167065449706836	0.305309993013232	0.148670248505477	-0.326438678066874
cg26869506	chr10	133775762	0.544725160288932	-0.0906057450376305	0.8064305	-0.05543719	0.366726978159782	-0.207518709659656
cg14929982	chr14	105047853	0.544728076412892	-0.0906050909409798	0.8151364	0.0529005	0.931383031499315	-0.0200133194824781
cg19120125	chr12	10978950	0.544728206031191	-0.0906050618671879	0.124774982086695	-0.337282582883605	0.0373954879686998	0.456743778779093
cg12046793	chr1	11797908	0.544729831801214	0.090604697202142	0.25811664262568	-0.25188908862269	0.371175509535606	-0.205641088281393
cg20786330	chr8	128575839	0.544732793773415	0.0906040328243211	0.0839583949939533	0.376721260115579	0.408715751525483	0.19027744329732
cg16731620	chr15	65588225	0.544733139767567	-0.0906039552170749	0.9687743	0.008863101	0.734615253574797	0.0786771145864617
cg04197898	chr11	103355362	0.544740457433139	-0.0906023138542001	0.4266299	-0.178542	0.868674086450375	-0.0384201857975455
cg02821693	chr2	218072936	0.544745173895494	0.090601255950543	0.8832668	0.03323559	0.267043419372355	0.253746048099841
cg17127956	chr13	24007995	0.54476434385443	0.0905969561693216	0.8274421	-0.04932523	0.65120101114611	0.104799860249577
cg03945387	chr16	30584858	0.544766133862972	-0.0905965546779009	0.241505465931336	0.260574736887249	0.973855133677514	-0.00761820660402778
cg25496547	chr2	198378794	0.544772989063839	0.0905950170909059	0.451909	-0.1690871	0.0411419756471816	-0.449063137143578
cg23899923	chr3	187119827	0.544781641562219	-0.090593076392397	0.474438	-0.1608911	0.388782326188113	0.19833224464108
cg27528157	chr10	76628515	0.544791868356772	-0.0905907826086799	0.7204247	-0.08089971	0.546049473720927	0.139638502021799
cg14879127	chr15	22528679	0.544801540445059	-0.0905886132599114	0.0692618051720821	0.394469429638977	0.612813226602862	0.117227942726502
cg23919882	chr2	206566436	0.544806171373783	-0.090587574597325	0.276015166693633	-0.24292164095784	0.715001805718502	-0.0847261064869294
cg13262831	chr8	138333292	0.544808330313904	0.0905870903740174	0.192418250923141	-0.288789868606246	0.298393541613926	0.23822057749961
cg13063313	chr3	38110999	0.544809818047663	-0.0905867566944503	0.317894245624796	-0.223272643027315	0.559102917361992	-0.135166681267973
cg22485298	chr6	30853333	0.544811858527242	-0.0905862990418093	0.5337462	0.1402002	0.442454092359329	0.177117201996375
cg26995819	chr19	46902695	0.544836652728611	-0.090580738095377	0.10948437850246	0.350761605176834	0.560285711995264	0.134763809089906
cg02386311	chr16	12073297	0.544848090065883	-0.0905781729228159	0.51048	-0.148177	0.872847127180125	-0.0371895552532856
cg04157255	chr13	95342972	0.544848253744112	-0.0905781362131564	0.4436189	-0.1721562	0.889499226161425	-0.0322880587364102
cg26450387	chr20	30696538	0.544850648815016	0.0905775990486305	0.5072281	-0.1493056	0.926840704443731	-0.0213414859399049
cg14904802	chr4	115068601	0.544852958159718	-0.0905770811117794	0.185867866950278	-0.292908071140217	0.839152388433628	0.0471564117401653
cg16333036	chr16	84441982	0.544883187547424	0.0905703014008407	0.248370715920369	-0.256939731881445	0.465860663226358	-0.168295953193471
cg06705997	chr8	30248467	0.54489272126094	0.0905681632599456	0.5463396	-0.1359505	0.835796506400657	0.0481531812694967
cg13790797	chr3	99595841	0.54489909666957	-0.0905667334470607	0.141004622661628	-0.324219105653151	0.2728377885218	0.250793905578088
cg13087210	chr8	136554927	0.544904387570957	-0.090565546862709	0.389315071758539	-0.193070062026208	0.395133709281254	0.195741423728786
cg01560422	chr9	15509362	0.544904979450375	0.0905654141229384	0.5534064	0.1335855	0.471672938305624	0.166141016973924
cg09039572	chr5	143550910	0.544910475742982	-0.0905641814822316	0.626575	-0.1098297	0.417202905537556	-0.186913483039311
cg07221451	chr7	15416455	0.544942620974694	-0.0905569724656614	0.3929492	-0.1916222	0.72869798654086	0.0804967049734485
cg01138819	chr5	171055226	0.544949748138115	0.0905553741274902	0.9628832	-0.01053626	0.690902473365595	-0.0922324471961805
cg20534287	chr10	135191450	0.54495601465847	-0.0905539688054801	0.8266568	0.04955304	0.274856373208324	0.249774736669507
cg15211032	chr23	15863925	0.544961521531616	-0.0905527338474028	0.6319393	-0.1081346	0.0255573027634288	-0.485837672543813
cg12053462	chr1	91170011	0.544966582683644	0.0905515988509477	0.475525	-0.1605008	0.795957799226894	0.0600536330746187
cg04714939	chr10	80917620	0.544975392069282	0.0905496233006446	0.268729034005672	0.246526261257489	0.967283029142996	-0.00953410300612614
cg03340026	chr19	1403530	0.544975522149471	-0.0905495941296041	0.224385085022938	-0.269942901368178	0.596108900618511	0.122732948396562
cg25165017	chr19	2062957	0.5449789203274	0.0905488320748061	0.9471288	0.01501359	0.271552767981354	0.251445172281686
cg15039162	chr13	108872009	0.544979898303645	-0.0905486127602	0.9010539	0.02814502	0.891221981381777	0.0317817576514351
cg01974525	chr22	25272064	0.544995853923365	0.0905450346831348	0.7769034	-0.0640909	0.111469485585208	0.357618859474853
cg16007508	chr17	14027721	0.544996863969417	0.0905448081801416	0.34171888135098	-0.212792266092622	0.43470116630782	-0.1800925582347
cg09890246	chr20	2321560	0.544999058139068	0.0905443161379308	0.8905607	0.03114639	0.621836921900683	0.114279599346258
cg22117079	chr15	62597916	0.545000609395734	0.0905439682694324	0.9086397	-0.02597811	0.538833013323726	-0.142131538077457
cg04897934	chr2	214605511	0.545002561132833	0.0905435305940809	0.266162829564288	-0.247810530669331	0.91972838230419	-0.023422415499893
cg20027215	chr20	35403258	0.545004536451285	-0.0905430876313969	0.7593424	0.06927828	0.964618754190122	0.010310953788684
cg04242078	chr16	86527164	0.545006740783743	0.090542593313519	0.9869468	0.003704314	0.127867138298568	0.343080193770993
cg13524748	chr10	35535012	0.545020301790127	-0.0905395523015518	0.9114512	0.02517556	0.261254744803672	0.256735967479013
cg20696432	chr17	18881907	0.54502479957052	-0.0905385436968142	0.101421787804651	-0.358428899593286	0.874721226496529	0.0366371967219226
cg20661985	chr20	24969842	0.54502702514944	-0.0905380446233592	0.8626848	-0.03914567	0.49273172259268	0.158443118719709
cg07885971	chr15	73078193	0.545037144743331	-0.090535775374131	0.225176682871009	0.269499596512948	0.448110126113087	0.174963832919205
cg12215528	chr19	46526168	0.54503832207357	-0.0905355113672466	0.893461	0.03031631	0.512780873363268	-0.151263516985272
cg00961904	chr20	52910208	0.545038521021998	-0.0905354667546809	0.4517079	-0.1691612	0.302274831281799	0.236369954989211
cg16415483	chr6	42337797	0.545041554593087	0.0905347865020208	0.6262786	-0.1099235	0.902785420276788	0.0283868498505934
cg09875587	chr23	30708077	0.54504750602129	-0.0905334519498578	0.5305054	0.1413013	0.398917821732897	0.194208820128729
cg05198178	chr4	78823561	0.545048645683048	-0.0905331963921553	0.5835373	0.1236496	0.64779180625467	0.105891915826852
cg10318218	chr16	34986508	0.545065367950482	0.0905294466211177	0.8652987	0.0383938	0.323115438693737	0.226671952814473
cg02257884	chr4	2306840	0.545069669388264	-0.0905284820834044	0.7766924	0.06415303	0.963505764144974	-0.0106355109228187
cg00713526	chr8	66547268	0.545069703008982	-0.0905284745444393	0.5566609	0.1325009	0.74826949535375	0.074495120195252
cg14446658	chr5	6845744	0.545073992683802	0.090527512648072	0.125103023176296	-0.337006826653299	0.555396255478892	0.136431680702862
cg08139657	chr2	71607347	0.545075044683193	-0.090527276753265	0.774509	-0.0647963	0.292203521783922	-0.241202838520452
cg18195266	chr11	64876509	0.545077718302283	-0.0905266772359736	0.6453289	0.103928	0.395185474328949	-0.195720403596539
cg16020556	chr5	96126443	0.545085668831215	-0.0905248944624643	0.5359792	-0.1394433	0.155137975058561	-0.321601420098642
cg06887137	chr7	80360708	0.545096320464568	0.0905225060308897	0.4350905	0.1753452	0.543319595720182	0.140579796241535
cg17148946	chr2	191001741	0.545114315041674	0.0905184711309845	0.9450833	-0.01559526	0.24441506134445	-0.265681413639087
cg17100158	chr2	180307728	0.545120863533315	0.0905170027873374	0.4784278	-0.1594606	0.459825071041977	0.170548254645753
cg06368566	chr12	92958326	0.545139047824582	-0.0905129254364793	0.317768873360907	0.223329019491457	0.191967234218436	0.296427637058192
cg21351834	chr2	138724870	0.54514053006231	-0.0905125930863817	0.9644761	0.0100838	0.748410881279357	0.0744519352587453
cg10762652	chr7	3477113	0.545140587753175	-0.0905125801508376	0.202797993410399	-0.282454382387481	0.826900455464413	-0.0507994977987222
cg25284762	chr11	57267679	0.545152134186286	0.0905099912031196	0.5848124	0.1232341	0.46043055660171	0.170321624329968
cg22434763	chr1	53098630	0.545153625329529	-0.0905096568600619	0.6873414	-0.0909359	0.995208291658284	-0.00139600728129442
cg18199266	chr2	71048136	0.545167691723878	-0.0905065029248957	0.5659608	0.1294172	0.429625127707318	0.182055853765242
cg00451892	chr1	156761016	0.545169936869078	-0.0905059995271226	0.8137481	0.0533046	0.40569318718696	0.191484657200917
cg16533336	chr7	70765583	0.545172339576576	0.0905054608024421	0.4282715	0.177919	0.511493019662087	-0.151720571674585
cg01614101	chr11	113778771	0.545177194770936	0.090504372195243	0.319069179654361	0.222744959268153	0.960220267993133	-0.0115937021944859
cg08552233	chr3	134094537	0.545184021187692	-0.0905028416183625	0.5229904	-0.1438669	0.0457422377330851	-0.44034314198089
cg08383156	chr5	158327495	0.545186387028866	-0.0905023111662537	0.70712	-0.08491707	0.0360929731760491	-0.459554867898308
cg08626429	chr11	67006799	0.545190545324673	0.090501378825371	0.5789304	-0.1251539	0.898869714583781	0.0295358046196948
cg15324190	chr5	56679223	0.545192629185173	-0.0905009115995908	0.6567763	0.1003579	0.216494316360825	-0.281437194592287
cg03943177	chr1	184021360	0.54519347275748	0.0905007224611036	0.8866603	-0.03226327	0.0154029444915452	-0.52118021074858
cg01457612	chr5	55279105	0.545198062188051	-0.0904996934611325	0.9005002	0.02830326	0.790798316966131	0.0616048994064154
cg04823557	chr8	104914497	0.545204702010287	0.0904982047485269	0.337084735595816	0.214795858712159	0.995503674462297	0.00130995014734853
cg07044414	chr17	73316622	0.545204835778175	-0.0904981747565573	0.5457752	0.13614	0.196506522561536	-0.293560379735379
cg08493959	chr2	220436936	0.545212728836728	-0.0904964050677235	0.0579502793311849	-0.410190674903412	0.379250580506987	-0.202265241511563
cg12118853	chr5	111106997	0.5452132565447	-0.0904962867516816	0.7488149	-0.0724041	0.0264536987622732	0.483297714613657
cg22078460	chr11	109305966	0.545227125120678	0.0904931773337572	0.264470066781558	-0.248661990057238	0.964471949791246	-0.0103537621000027
cg10663081	chr20	36837543	0.545237204109366	0.0904909175878359	0.0170756099968813	0.50280950562395	0.995831237717406	-0.00121451771963546
cg00693000	chr12	85430997	0.545239050916441	-0.0904905035291446	0.226302091340659	-0.268871117368681	0.581350979201668	-0.127650408092486
cg23952322	chr12	87717355	0.545239740316467	-0.0904903489641344	0.6349942	-0.1071718	0.0631980583048276	-0.41239785064775
cg11954680	chr5	140254793	0.545240381941253	-0.090490205110523	0.090790691829632	-0.369256358998548	0.137312376614807	-0.335303705185413
cg15850918	chr15	89900741	0.545249459757807	0.0904881698538719	0.4166752	-0.1823472	0.623246517358068	-0.113820590111373
cg27662505	chr16	21608593	0.545254140843551	-0.0904871203555493	0.227503639881278	-0.26820238465573	0.0125472952463352	-0.534527414904382
cg11770816	chr5	177824403	0.545263793904483	-0.0904849561552018	0.4394024	-0.1737288	0.919790293252054	-0.0234042943169411
cg02560069	chr15	39425615	0.545275936662771	-0.090482233794905	0.173350589606646	-0.301062105838534	0.837334306611476	0.0476963211841751
cg14931387	chr6	48103477	0.545286932771221	0.090479768534232	0.179560610620829	0.296968036646605	0.614735002740886	-0.11659857580478
cg12027761	chr17	38279750	0.545291939677256	0.0904786460242334	0.7091519	-0.08430194	0.406426409882437	-0.191191356180774
cg15448554	chr15	80201864	0.545310027444288	0.0904745909265298	0.5038552	-0.15048	0.274657687868628	-0.249874842659744
cg12763838	chr3	58369749	0.545316284522796	-0.0904731881666954	0.9254588	0.02118127	0.602602256183283	-0.120585555901545
cg25543975	chr17	38822177	0.545322470949367	-0.0904718012537419	0.11039321219058	0.349923496993578	0.704963973646219	0.0878422928797971
cg20633835	chr12	8377512	0.545324657889381	-0.0904713109732492	0.6919287	0.08953475	0.748147471139126	-0.0745323931975338
cg16944574	chr17	6923077	0.54536090203175	0.0904631856951785	0.372548133590446	0.199850851633476	0.295408158068169	-0.239654092238635
cg04557968	chr5	172481029	0.545362122263726	-0.0904629121458498	0.7469103	-0.07297098	0.318659966315001	-0.22871279732877
cg03853587	chr1	65885364	0.545362538124865	0.0904628189189424	0.5975591	-0.1191019	0.836987123960319	-0.0477994496717467
cg09662329	chr1	16062445	0.545376390925439	0.0904597134456571	0.388450378723718	-0.193415673694397	0.929175405202079	0.0206587471053194
cg01846824	chr19	12939416	0.545377695981778	0.0904594208845559	0.5785611	0.1252747	0.101961028767556	-0.366772379192043
cg01566155	chr17	32685450	0.545379929329818	0.0904589202243728	0.239445980900375	-0.261678234050504	0.599025137383873	-0.121767332958684
cg14330641	chr4	154710399	0.54538986652678	0.0904566925678924	0.144928974130234	0.321222612215189	0.179011510664039	0.304872193385915
cg00434884	chr5	105880927	0.545398413001694	0.0904547766900436	0.6002143	-0.1182458	0.0320687790561579	-0.468773956590235
cg26870639	chr2	61297060	0.545398932717428	-0.0904546601849457	NA	NA	NA	NA
cg08370082	chr3	196616876	0.545400171904922	0.090454382395495	0.3950953	-0.1907707	0.407424693639229	0.190792492299521
cg06726118	chr10	76346995	0.545401322755408	0.0904541244088784	0.7917614	0.05972627	0.520047915354704	0.148694672903909
cg10193804	chr17	16876525	0.545404803111709	-0.0904533442175945	0.4669801	0.1635817	0.758675265494603	-0.0713230164451192
cg07486119	chr7	2596723	0.545405490973633	-0.0904531900199067	0.167875769984139	-0.304756187658612	0.195111971609087	0.29443646046232
cg06290827	chr8	52741902	0.54540677119548	-0.0904529030334185	0.0664414896804487	-0.398194867869078	0.127976707042067	-0.342987675557408
cg01642152	chr2	16124940	0.545406861684385	-0.0904528827485925	0.192188642914186	0.288932598110838	0.942050764993598	-0.0168963861483262
cg17930505	chr1	230306100	0.545414252022483	0.0904512260678142	0.228250412120004	0.267787931380141	0.90895112865005	0.0265789758110596
cg06084848	chr9	74676412	0.545428322971559	0.0904480718344536	0.4133123	-0.1836439	0.219735307516974	0.279542403863921
cg10301834	chr6	122101057	0.545430149798905	-0.0904476623240882	0.8428311	0.04487003	0.850099342344258	0.043910379358589
cg12013571	chr19	52006105	0.545440027068958	0.0904454481993273	0.4605463	-0.1659205	0.342980776992724	0.217770793641806
cg06398609	chr10	78974915	0.54546140753272	-0.0904406555426876	0.8206556	0.0512955	0.434615830765494	-0.180125463077724
cg06081750	chr12	1018307	0.545462685410988	-0.0904403690956374	0.0696644593249938	0.393946980335355	0.323944627246788	-0.226294005455115
cg04011758	chr1	79048111	0.54546496591092	-0.090439857903395	0.5600364	-0.131379	0.985608784135821	0.00419289541209548
cg21441945	chr1	151737704	0.545469233191644	0.0904389013611496	0.9755471	-0.006940094	0.379151942020252	-0.202306231081866
cg23586939	chr5	83670652	0.545472592153372	0.0904381484277868	0.329230903358029	-0.21822919276332	0.343965996172328	0.217337366840424
cg06741329	chr10	120967985	0.545481967534084	0.0904360468862999	0.189645764948207	-0.290521101760782	0.821598606062759	0.0523795119782643
cg05865660	chr4	189158066	0.545483471627662	0.0904357097373308	0.4568535	-0.1672706	0.414980612121238	0.187790685599003
cg03843092	chr4	66880610	0.545528889554052	-0.0904255293259682	0.5309046	-0.1411655	0.892889393936227	0.0312918532570272
cg07831397	chr19	49945682	0.545534417549763	-0.0904242902555157	0.6935003	-0.08905546	0.234307826499569	0.271242420169677
cg26776924	chr19	1969666	0.545535571811874	0.0904240315346425	0.379373985722482	-0.197069915149443	0.627004451476445	-0.112598896796233
cg08635723	chr6	16399244	0.545542814737118	0.0904224080827313	0.372554590368575	-0.199848207391621	0.911075055016994	0.0259565573235355
cg13996609	chr8	33278410	0.545548720081885	-0.0904210844479368	0.9390822	-0.01730237	0.462071826458898	0.169708073494765
cg21931100	chr4	116633269	0.545548890507402	0.0904210462485513	0.7475759	-0.07277282	0.325200762029538	0.225722555018133
cg10229330	chr23	26941010	0.545554895831652	-0.0904197002114174	0.9093768	0.02576768	0.907167070287413	0.0271019309129632
cg12566747	chr19	13134817	0.545555125654441	0.0904196486989348	0.8636283	0.03887425	0.679108413681937	0.0959382712862788
cg00412851	chr6	15463343	0.545559870334169	0.0904185852286898	0.9493494	0.01438221	0.7529228619104	0.0730750327988096
cg20157315	chr19	48958703	0.545561393869066	-0.0904182437452469	0.7523099	0.07136498	0.383154224001905	-0.200647872583505
cg18037826	chr12	109273835	0.545572484925791	-0.0904157578217193	0.0167486604179852	0.504097756065305	0.797442588521572	-0.059607670922002
cg19488733	chr12	12529927	0.54557459335087	0.0904152852469911	0.7376285	0.07573966	0.975921102356784	0.00701604036369754
cg04145870	chr8	37653502	0.545602422729618	0.0904090477532929	0.8278551	-0.04920544	0.571188360956407	-0.131067831071982
cg04581516	chr12	95119318	0.545610888302063	-0.0904071503658807	0.107854926665878	-0.35227704304211	0.18972177529251	-0.297862925334546
cg24036267	chr14	106734282	0.545611751982452	-0.0904069567901251	0.980629	-0.005497474	0.307738372967785	-0.233789333045761
ch.5.2763962F	chr5	147115232	0.545630353680515	-0.0904027876472125	0.7941035	-0.05904018	0.687832713563518	-0.0931948751470639
cg24034509	chr22	22415674	0.545637782461917	-0.0904011226757071	0.00561754242824921	0.569960711571117	0.965190408790665	-0.010144261777267
cg10304326	chr5	16014038	0.545644106631228	0.0903997052833343	0.0725047850403548	0.390325074212997	0.403390413425485	-0.192407701106404
cg10520498	chr1	162313583	0.54564547544999	-0.0903993985004791	0.5668298	0.1291302	0.0600149291461414	0.417009774108073
cg20910139	chr16	67702001	0.545647546253276	0.0903989343879155	0.7025141	0.08631358	0.331223775887417	-0.223000651344052
cg18851323	chr17	71981683	0.545647737022809	0.0903988916323097	0.6463512	-0.1036082	0.55390485511902	-0.136941728563662
cg26605302	chr11	59629762	0.545658198378374	0.0903965470257275	0.9439368	0.01592133	0.0697904159006632	0.403379711772989
cg06922496	chr16	87723693	0.545664814650604	0.0903950641931272	0.0766831154918832	-0.38518680868361	0.608723838084203	0.118569861231056
cg27613976	chr5	1020718	0.545667148046287	0.0903945412367752	0.7436021	0.07395661	0.376457311657078	0.203428335580955
cg12458114	chr23	71496250	0.54567451262231	-0.0903928907085618	0.376993022891144	0.198036688501482	0.820910113836656	-0.0525848530347315
cg12895776	chr3	149233644	0.545675497805884	-0.0903926699127797	0.306077100521151	0.228647014143193	0.895004272728253	-0.0306706618256405
cg14549051	chr2	201131810	0.545677818448379	0.0903921498195261	0.4785528	-0.1594158	0.16174417359421	-0.316803632530439
cg01096587	chr6	151108748	0.545688034578161	0.0903898602333712	0.297756047761288	-0.232507886092164	0.330602407619107	0.223280088225901
cg10776661	chr9	137704223	0.545703313557829	-0.0903864360258278	0.4904247	0.1551947	0.0626904411005744	0.413121311656639
cg10272637	chr9	18275698	0.545725052295765	-0.090381564186078	0.769272	-0.06634117	0.719379310794875	0.0833715654658373
cg01409354	chr14	63762233	0.545749836548624	-0.0903760099334718	0.9873383	0.003593193	0.379203475857529	0.202284815262907
cg18747050	chr10	111901385	0.545754512783155	0.0903749619837099	0.8498165	-0.0428531	0.292170534198467	-0.241218835156756
cg07480640	chr3	64211328	0.545762424112201	-0.090373189055188	0.4843831	-0.1573363	0.359801531624291	-0.210467943011323
cg21268653	chr1	116961672	0.545776804914516	0.0903699663495053	0.767446	-0.06688051	0.907613403779601	0.0269710869266993
cg05455729	chr7	3338723	0.545783429566902	0.09036848179339	0.9334609	0.01890226	0.328936689922641	0.224030725601288
cg18609028	chr1	40656453	0.545788819584108	-0.0903672739200805	0.5661347	-0.1293598	0.634776875361067	-0.110081213375824
cg10681957	chr1	81100735	0.545789669876387	-0.0903670833747637	0.177460457261606	0.298341552960672	0.373255886175905	-0.204767414418476
cg15133734	chr20	48728113	0.545795663705705	-0.0903657401981846	0.6108034	-0.1148473	0.139090621700547	-0.333882429509662
cg24166295	chr8	81571076	0.545822362481627	-0.0903597572690784	0.158420853385596	-0.311337594039957	0.897280010396078	-0.0300024469773284
cg03868110	chr14	20802577	0.545840664661113	-0.0903556560144067	0.190440099578567	-0.290023345802136	0.460718597725381	-0.170213865681091
cg00684043	chr16	2288665	0.545847452282174	-0.0903541350230919	0.385445494801083	-0.194620080236787	0.211610735491131	-0.284328050903609
cg17991066	chr11	59705578	0.545848381261481	-0.0903539268552141	0.8075291	0.05511674	0.910649454230529	-0.0260812661723054
cg11040268	chr8	10447472	0.545861903931105	0.0903508966826759	0.9863018	0.003887347	0.190552207742471	0.297330784963666
cg15475586	chr1	150240152	0.545876222616051	-0.0903476881774786	0.386243460910566	-0.194299728426425	0.252127355523462	0.261537140770001
cg18285987	chr4	144104650	0.545881543866223	-0.0903464958115775	NA	NA	NA	NA
cg01134664	chr10	113076598	0.545890708081491	-0.0903444423414376	0.7881547	0.06078382	0.365643997125692	0.207977779719726
cg05571087	chr8	33412234	0.545906097312069	0.0903409940390946	0.6800529	-0.09316883	0.277226441088398	0.248584078029862
cg14271135	chr18	71358509	0.545908402533147	-0.0903404775066088	0.156257408266065	0.31288182646551	0.12657253104187	0.34417765173999
cg03968791	chr4	53273856	0.545908783888462	0.0903403920561597	0.0736089245572843	-0.388946015925242	0.849015202165238	-0.0442314918235701
cg08260610	chr6	167606343	0.54591175845277	0.0903397255452393	0.5756939	0.1262138	0.173833086374608	-0.308364081984787
cg10923786	chr4	99094916	0.545912475967483	0.0903395647719067	0.6333349	0.1076946	0.546532012087388	-0.139472340387697
cg05098130	chr16	18057592	0.545914098223883	0.0903392012737159	0.140534962032606	0.324581663453078	0.387163794995026	-0.198996237516561
cg03234781	chr11	71948148	0.545932469910084	-0.0903350847751713	0.9330966	-0.01900598	0.852041427147254	-0.0433353438654628
cg20898273	chr7	107300718	0.545945553462989	-0.0903321532161088	0.355303362901091	0.207009506979617	0.496443516009937	-0.157103342005465
cg26469968	chr5	21814037	0.545965866995833	-0.0903276017422721	0.7639937	0.06790114	0.0832808395693873	0.386757904729868
cg03686111	chr8	26061959	0.545973128355989	0.0903259747731379	0.4401797	-0.1734383	0.725354726314587	0.0815267879583473
cg01876578	chr7	36462227	0.546005054136478	0.0903188216550718	0.121742059903401	0.33985715368754	0.153272261056547	-0.322982103205441
cg15052682	chr10	99901995	0.546016312618343	-0.0903162991881743	0.9243498	-0.02149726	0.343724963864429	-0.217443336665502
cg05587478	chr16	53980329	0.546029340140289	0.0903133803983057	0.147752777415962	-0.319101757125794	0.818029068255053	-0.0534445295175598
cg10825167	chr15	76120181	0.546034789856277	0.0903121594103876	0.0930775666893255	0.366851106321602	0.536641016296817	-0.142891828770563
cg25477272	chr11	67167127	0.546041709235761	0.0903106091584231	0.354805655761932	-0.207219069880266	0.492577037133335	-0.158499060122805
cg10733988	chr3	43256308	0.546055613743082	0.0903074939523604	0.7957538	0.05855704	0.96591477850507	0.00993304557188313
cg19758893	chr11	15932004	0.546063408915126	-0.090305747516076	0.7329837	-0.07712911	0.691407152033203	-0.0920743613813904
cg09864211	chr6	33288800	0.546067825716855	0.090304757977751	0.424042	0.1795265	0.315616282896074	-0.230116846050756
cg01091565	chr15	90294762	0.546073746270752	-0.0903034315454621	0.577363	-0.1256669	0.318024214382854	0.22900539984988
cg22916375	chr16	11922740	0.546087775557407	0.090300288471972	0.133004942944568	-0.330515750502917	0.610016383825389	0.118145320861327
cg04990472	chr14	69950043	0.546088195371385	0.0903001944188775	0.357318306009849	-0.206162842679969	0.0898421592365777	0.379392575753314
cg00952342	chr1	228360531	0.546106376763149	-0.0902961211809686	0.752798	-0.07121996	0.646438317756328	-0.106326074371625
cg11794534	chr6	31757074	0.546106872140431	0.0902960102008509	0.5154169	-0.1464701	0.603889637230461	0.12016095372472
cg23795082	chr4	843318	0.546119425640355	-0.0902931978374695	0.155091849670016	-0.313719990134135	0.877185885577586	-0.0359110699505022
cg07414492	chr20	3656411	0.546123253773235	0.0902923402261687	0.0967032182945743	0.36312586396017	0.91287393216605	-0.0254295287217385
cg24123267	chr2	189155551	0.546135781761664	-0.0902895336184217	0.8375535	0.04639603	0.134404478808123	0.337656218488659
cg23320230	chr8	95154425	0.546141335809805	0.090288289371507	0.5401496	-0.1380336	0.26463981375824	0.254982507437448
cg22962425	chr14	58891595	0.546149218806769	-0.0902865233916994	0.153501238454206	0.314870962235077	0.6900029700009	0.0925143061843964
cg07378312	chr2	200054482	0.546151342641741	-0.0902860476039709	0.4494948	0.1699778	0.185260649909921	-0.300748944287946
cg17246929	chr2	47604176	0.546160745917285	0.0902839410652989	1.00580972987632e-10	0.938960792410628	0.946088516852371	0.0157173782466411
cg22521151	chr1	1098900	0.546162070880403	0.0902836442460782	0.344453544194291	-0.211617445902032	0.995476228112535	0.00131794638837412
cg03598938	chr2	191502738	0.546167306227652	-0.0902824714230767	0.8212074	-0.05113518	0.456645726391084	-0.17174079666662
cg26902337	chr8	58717759	0.546167666357044	0.0902823907470529	0.14199018556773	-0.323461067601313	0.116863992275801	-0.352675339483512
cg17021949	chr2	6589760	0.546169310508128	-0.0902820224253941	0.4963392	0.1531107	0.957510898276539	-0.0123840058689143
cg26795012	chr1	245874750	0.546175078597843	0.0902807302658774	0.5982034	-0.118894	0.55022076187465	0.138204317941313
cg10697737	chr19	1673498	0.546180840363372	-0.0902794395296204	0.374015137363327	0.199250741643689	0.634632860973452	0.110127753372855
cg15791815	chr4	93517547	0.546188922444772	0.0902776290130122	0.155605220882845	0.313350278795691	0.305445725642335	0.234868803406499
cg05473730	chr4	108790474	0.546193787242094	0.0902765392261218	0.7460455	0.0732285	0.813514503061164	-0.0547929926026561
cg12133363	chr9	140561286	0.546212705523921	-0.0902723012940527	0.0654458200469618	0.399538751147889	0.391495567804308	-0.197222609979966
cg18565893	chr6	112474717	0.546219805192843	0.0902707108974336	0.6537503	0.1012994	0.323085594971417	0.226685566516294
cg09552510	chr11	58980665	0.546220048477678	0.0902706563993805	0.4392424	-0.1737886	0.721315586246146	-0.0827732563580196
cg21899494	chr10	34197508	0.546224887167775	-0.0902695724904626	0.0526091838263574	-0.418444545358316	0.290617354381144	-0.241973282537977
cg12559206	chr4	148986358	0.546254635301539	-0.0902629087492393	0.9039121	-0.02732828	0.670742652910864	0.0985806059020458
cg06405430	chr7	82446070	0.546254962628349	0.090262835427248	0.4639824	-0.1646694	0.0918475721028786	-0.377221079357919
cg06936006	chr7	133074606	0.546255140156963	0.0902627956604212	0.9447181	-0.01569911	0.921262926006089	0.0229732966176707
cg01207337	chr22	44947316	0.546256160319766	-0.0902625671416746	0.7451118	-0.07350663	0.852181819081365	0.0432937844537563
cg04811114	chr1	202172778	0.54625746803731	-0.0902622742103224	0.0487782884507633	0.424771782277873	0.715307845358273	0.0846313218791301
cg04040955	chr5	35992005	0.546263538742991	0.090260914364475	0.8093338	0.05459056	0.86118057260284	-0.0406325354383055
cg18442183	chr23	99610803	0.546263674142213	-0.0902608840349584	0.9594395	-0.01151457	0.69146815173889	0.0920552564746074
cg23079522	chr3	160569628	0.546274356221811	0.0902584912532999	0.603578	0.1171636	0.239463680480708	0.268386668116052
cg19151323	chr11	5324125	0.546278614519116	-0.0902575374026118	0.4048156	0.1869459	0.686995043482075	-0.0934577572554173
cg24509300	chr6	32123034	0.546280982913224	-0.0902570068882708	0.137601349458982	-0.326865970668712	0.20604568329629	-0.287676821965094
cg23025314	chr15	92641096	0.546283591031765	0.0902564226775322	0.8486704	-0.04318379	0.469895091346352	-0.166798725270597
cg09638638	chr3	77335810	0.546311464341561	-0.0902501792230512	0.833678	-0.04751785	0.685942831992391	0.0937881249614733
cg17861206	chr10	103826705	0.546317857637097	0.0902487471846396	0.0582643541043203	-0.409723801242424	0.954040692665674	0.01339643318597
cg25048100	chr6	167649539	0.546320804163484	-0.0902480871929852	NA	NA	NA	NA
cg00980751	chr4	83906001	0.546321648847149	0.090247897992832	0.8040266	0.05613877	0.0128379065180051	-0.533062620112525
cg08505160	chr11	14292728	0.546322733791587	0.0902476549770279	0.9288808	0.02020646	0.932239380473784	0.019762993383111
cg10249673	chr2	144655041	0.546324408351412	-0.090247279894216	0.4033948	0.1875018	0.885934707815229	0.0333360861153591
cg06513043	chr16	31576872	0.546328899823357	0.0902462738570772	0.4024137	-0.1878862	0.922153990992838	-0.0227125425844759
cg08281426	chr4	67953781	0.546330536744834	0.0902459072068125	0.4215826	-0.1804652	0.192301931203339	0.296214672994656
cg14272084	chr14	61685564	0.546336742303218	0.0902445172428854	0.9953261	0.001326327	0.277125361576511	-0.248634727278761
cg12710140	chr1	147101752	0.546336929811041	-0.0902444752437027	0.9553366	-0.01268038	0.395379978009865	0.195641435524038
cg13068915	chr17	60746154	0.546347342024912	-0.0902421430613216	0.363062649546244	0.203764209893638	0.211488870363653	-0.28440075228998
cg11955030	chr6	72020648	0.546355890540817	0.0902402283357117	0.368740769036933	-0.201414673533653	0.434825037973744	-0.180044800202174
cg16930568	chr7	135800496	0.546357421469197	0.090239885434691	0.8082441	0.05490822	0.88784326126559	0.0327748635669058
cg05857085	chr12	1517316	0.546360914698759	0.0902391030144537	NA	NA	NA	NA
cg06545367	chr7	110731527	0.546362634870072	0.0902387177280737	0.174990219781896	-0.299971475186699	0.74992997062847	0.0739880938064764
cg10453246	chr12	111881385	0.546362724275922	0.0902386977028419	0.234184536697257	-0.26452573288255	0.366185948003043	-0.207747952312315
cg12642473	chr8	144912486	0.546363697314159	0.0902384797606489	0.8556252	0.04117832	0.663279348280373	0.100947903215051
cg03701795	chr1	158323482	0.546368290604708	0.0902374509528017	0.7472123	0.07288105	0.7712132689557	-0.067517090480554
cg19637634	chr15	37197766	0.546371016659077	0.0902368403715412	0.5436723	-0.1368468	0.788416319051089	-0.0623219290504429
cg25912529	chr5	51156364	0.546377954823151	0.0902352863691419	0.111393001341153	-0.349007297582254	0.854087145787074	-0.0427298870022713
cg15238854	chr18	23887094	0.546384057668775	0.0902339194682647	0.7749466	-0.06466734	0.126667519441771	0.344096856729783
cg06009031	chr7	1160636	0.546385499722887	0.0902335964814752	0.0316801059711642	0.458933118001498	0.544131759587165	0.140299527408906
cg02175443	chr17	3183548	0.546393198222874	-0.0902318722023252	0.130938193237727	0.332186230638546	0.0918666224293178	0.37720061986779
cg08910524	chr1	186347746	0.546403322954863	0.0902296045231682	0.7233763	-0.08001172	0.443310599141158	0.176790189204752
cg11848931	chr10	25210092	0.546409485126494	0.0902282243653049	0.136603359536063	-0.327650959730826	0.230914776201933	0.27314414257395
cg17259245	chr3	51430028	0.546418788328055	-0.0902261407167838	0.364255376164924	0.203268927455509	0.878395958064255	0.0355546821746733
cg15085044	chr17	80668757	0.54642076329713	-0.0902256983829234	0.6014627	-0.1178438	0.71946399160765	-0.0833453884357548
cg18126886	chr4	99564462	0.546422963066646	0.0902252057014047	0.5187322	0.1453283	0.330584843532369	-0.223287991542927
cg22997238	chr7	36014218	0.546424275173037	-0.0902249118299015	0.267783100581585	-0.246998749456832	0.358264645850965	0.211126853847386
cg07298772	chr2	176306492	0.546443298313567	-0.0902206512690575	0.52112	-0.1445081	0.978409819186161	-0.00629071314875961
cg23984681	chr23	14890405	0.546445924475568	-0.0902200631003021	0.0707086422515152	-0.392602707473992	0.524007541756119	-0.147302141037618
cg19152840	chr3	57313137	0.546462044294739	-0.0902164528522928	0.5832466	-0.1237443	0.302685702707544	-0.236174901690991
cg19526685	chr8	126963507	0.546476703730113	-0.090213169720927	0.0629461208121029	0.402982560177111	0.217325330451245	0.280949580912008
cg24037389	chr8	27845182	0.546483494853859	-0.0902116487931863	0.4684015	0.1630672	0.648174108034333	0.105769347064759
cg21742716	chr23	152226334	0.546489111694329	0.0902103908626311	0.275097942248229	0.24337208464317	0.164560649015251	0.314799465619397
cg23690216	chr4	62771030	0.54648992200699	-0.090210209387976	0.255536306075334	-0.25321421160932	0.0602818745181925	-0.416615957925158
cg12827241	chr12	58176175	0.546497697379542	0.0902084680505714	0.7020778	0.08644602	0.143988361797628	-0.330033108934758
cg04050382	chr3	184222597	0.546500134677197	-0.0902079222068111	0.6866475	-0.09114813	0.939916497877386	-0.0175197434948413
cg14844876	chr9	124458139	0.546503411725951	0.0902071882988557	0.249800918498499	-0.256190670045853	0.645742966425482	0.106549256216683
cg17747617	chr6	842352	0.546504708820354	0.0902068978100452	0.8798729	0.03420862	0.0347973854842627	0.462430873462654
cg26366822	chr3	75263619	0.546514171939654	0.0902047785214958	0.143814843354344	0.322067425513286	0.247492451216055	0.264017812881884
cg10136560	chr4	140737518	0.546516023186162	0.0902043639323987	0.6131877	-0.1140854	0.256632935487735	-0.259153517161559
cg24495004	chr1	178334114	0.546517225067161	-0.0902040947699235	NA	NA	NA	NA
cg08102516	chr7	3411356	0.546520671806658	0.0902033228706699	0.5626514	-0.1305119	0.265051173437282	0.25477039412242
cg12949542	chr2	197454821	0.546525563281031	-0.0902022274262263	0.602679	0.1174526	0.319660852551799	-0.228252853501402
cg17149568	chr7	18167930	0.546526406635402	-0.0902020385577034	0.8094629	-0.05455292	0.765257533335664	-0.0693228205502281
cg13798000	chr20	7239807	0.54652732301285	-0.09020183333588	0.4481963	0.1704579	0.35211290775026	0.213780804979117
cg19628064	chr12	89550231	0.546542979946566	-0.0901983270065025	0.4171238	-0.1821747	0.477284631703898	0.164073170083791
cg23919794	chr10	135172031	0.546545955356017	0.0901976606767698	0.251911565081868	0.255090260611252	0.0812541537005802	0.389119874806806
cg03717494	chr3	156482715	0.546559340666398	0.0901946631174282	0.7045955	0.08568213	0.060596713239564	-0.416153187822801
cg00785652	chr2	142889404	0.546568613178411	0.0901925866150176	0.4031464	-0.1875991	0.417741122177796	-0.186701414635764
cg21561368	chr3	123667836	0.546572160435391	0.0901917922406003	0.8139283	-0.05325213	0.0662952238230886	0.408076650850377
cg22393378	chr15	45361788	0.546576565204749	0.0901908058378867	0.22307063116067	0.270681295853485	0.787604599338561	-0.0625663977919308
cg22748797	chr5	127499885	0.546580282361754	0.0901899734218349	0.5657877	0.1294744	0.380262140317427	0.201845231309445
cg10121647	chr7	18231164	0.546586829871263	0.0901885071863448	0.5967286	0.11937	0.253911802219694	-0.260589870656911
cg17333592	chr4	129698091	0.546593682190185	-0.0901869727014785	0.295588898603596	-0.233524287406724	0.650294444142842	0.105090046304699
cg17421982	chr7	44543491	0.546594888964605	0.0901867024614952	0.8163148	-0.05255761	0.377544935989584	0.202974879114282
cg02725453	chr22	50249174	0.546596306359533	-0.0901863850564066	0.5805394	0.1246279	0.18466239820025	0.301139541897149
cg20535348	chr14	98963083	0.546600005183091	-0.0901855567602369	0.0671223225972455	0.397284709921773	0.85226801997554	-0.0432682675330855
cg25239226	chr16	83951007	0.546618724607055	-0.0901813648665826	0.8282527	0.04909013	0.50552473763279	0.153845951479771
cg26642669	chr5	61592101	0.546619871781981	-0.0901811079786848	0.6987462	-0.08745826	0.224812965335276	0.276610503172956
cg02032112	chr12	10868896	0.546626938064784	-0.0901795256254028	0.8198655	0.05152511	0.572865467371441	-0.130502055863872
cg26675469	chr16	67760665	0.54663010856541	0.0901788156581215	0.325765114515002	0.219759825834058	0.480936838412526	-0.162733936966894
cg27463181	chr12	130258121	0.546637408776091	0.0901771809361684	0.4309494	-0.1769057	0.266804746297571	0.253868510588315
cg19075636	chr1	60255987	0.546647144903321	-0.0901750007604266	0.152508408675132	-0.315593622876605	0.730981922526508	-0.0797938479981362
cg15366546	chr5	91888854	0.546670574317159	-0.09016975437272	0.6089275	-0.1154476	0.247352304943836	0.264093284090512
cg14167852	chr13	32606786	0.546677040566963	0.090168306448763	0.288680291057625	-0.236795567092141	0.871722151433001	0.0375212151147008
cg23579306	chr12	51422441	0.546683148240767	-0.090166938824742	0.8951456	-0.02983438	0.29603468189349	-0.239352514119267
cg04534771	chr15	65587742	0.546683850878104	-0.0901667814913827	0.5486736	0.1351678	0.898624210992891	0.0296078626467787
cg15887260	chr3	23772718	0.546684480589777	0.0901666404874967	0.161544103122282	0.309134029001396	0.0776733304747217	-0.393402692491329
cg00051952	chr23	153605299	0.546698979054812	0.0901633940392171	0.209303049817324	0.278594401727925	0.850657873650793	-0.0437449775940429
cg01853526	chr2	220555667	0.546703335514189	0.0901624185633086	0.9897489	-0.002909071	0.21029392134735	-0.285115104149961
cg17826428	chr5	180336487	0.546718921871617	-0.0901589285770223	0.739084	0.0753048	0.584479251583529	-0.126603649600053
cg15675045	chr23	129137782	0.546747456957614	-0.0901525393268989	0.209762920132747	0.278324579624728	0.595104943738311	0.123065832300254
cg02835481	chr6	33226648	0.546758915867559	0.0901499736237298	0.8267613	0.04952271	0.453991656244446	0.172739598818135
cg04213522	chr14	65020060	0.546767921538453	-0.0901479572302355	0.140397834182315	-0.324687682310238	0.737374994005188	-0.0778300077123174
cg25728188	chr6	12484939	0.546776628063357	-0.090146007831425	0.9126643	0.02482939	0.346531602514195	0.216212084223507
cg09556351	chr10	70087066	0.546790988378399	0.0901427925763304	0.373065692314128	0.199638979049882	0.629559253501668	-0.111769989395768
cg07454091	chr2	220174708	0.546791847026785	0.0901426003273994	0.7331793	-0.07707054	0.414419572657522	-0.188012546520454
cg09277541	chr21	34677002	0.546794844072828	0.0901419292984481	0.0963155783471355	0.363519175721162	0.0930106061622249	0.375977708247827
cg10479452	chr17	1840701	0.546806053042492	-0.0901394196618566	0.5357229	-0.1395301	0.813814139974296	0.0547034413567191
cg11813473	chr21	43618496	0.546813668849829	0.090137714531774	0.8416722	-0.04520495	0.815904352638133	-0.0540789554564319
cg04453152	chr15	59349426	0.54682321161061	0.0901355779852958	0.165421688013993	-0.30643915213675	0.0518893671564608	0.429692465455902
cg04447756	chr5	138644986	0.546825021445724	0.0901351727799548	0.5217895	-0.1442785	0.41715127432454	-0.186933834580149
cg17019439	chr8	94720798	0.546826824611019	-0.0901347690685628	0.5760382	-0.1261009	0.506686347848086	-0.153431343562063
cg21723486	chr3	189349323	0.546827011030611	0.0901347273310427	0.8922821	-0.03065367	0.599270096442676	0.121686312208692
cg03338899	chr3	123261437	0.54684460782574	0.0901307876116858	0.4330717	-0.1761049	0.0236545621728646	-0.491472876186818
cg26559235	chr19	15203331	0.54685093266048	-0.0901293715689951	0.496918	-0.1529074	0.254451198744232	-0.260304371244993
cg25300167	chr2	173999776	0.546878668163413	-0.0901231620674457	0.109415437641776	-0.350825387694832	0.423727178447451	-0.184352661485114
cg18613428	chr12	58008302	0.546886713612399	-0.0901213608581342	0.6101357	-0.1150608	0.772311092532782	-0.0671846524017246
cg17967780	chr10	49893445	0.546895893358066	-0.0901193057187828	0.4913114	0.1548814	0.305233234158465	-0.234969102334843
cg00321709	chr10	135341933	0.546898773322554	-0.0901186609626696	0.5164167	0.1461254	0.171155278475474	0.310197798631044
cg23438335	chr10	4699152	0.54690276317792	0.090117767730854	0.308879299623103	-0.227361321209287	0.119134812578826	0.35064355771424
cg03039837	chr10	5690914	0.546904841073885	0.0901173025415952	0.387997824462416	-0.193596728734513	0.86286849726813	-0.0401339115526846
cg00161124	chr1	234366259	0.54691883536873	0.0901141695888387	0.190164516979399	0.290195874755646	0.180472421561258	-0.303899590765471
cg17576891	chr5	178023582	0.546923323998644	-0.0901131647113543	0.8711028	0.03672569	0.196013295382692	-0.293869753858078
cg12449286	chr4	119102247	0.546928508916298	0.0901120039596173	0.6654657	-0.09766348	0.288060007640047	0.24322094623972
cg15844471	chr23	133371988	0.546931771770889	-0.0901112735044014	0.8485897	0.04320708	0.582538774571454	0.127252673530733
cg04697056	chr4	187565389	0.546933309579213	0.0901109292359943	0.18683686434678	-0.292292707233897	0.707881824803725	0.0869349788230558
cg01206723	chr2	239696014	0.546935167254294	-0.090110513359788	0.7750129	0.06464779	0.837320033817275	0.0477005606600967
cg04741211	chr2	42399049	0.546938299456913	-0.0901098121576707	0.6897875	-0.09018836	0.185683440877873	-0.300473421089098
cg20719598	chr5	70897268	0.54694359747335	0.0901086261020091	0.302094391245029	0.230486795615772	0.347046538304654	-0.215986819868816
cg13671776	chr23	102022844	0.546950243732008	0.0901071382260026	NA	NA	NA	NA
cg14841103	chr16	2284586	0.546950857844944	0.0901070007470012	0.7725128	0.06538483	0.521273307946768	-0.148263190052378
cg19690858	chr4	48496131	0.546951868117337	-0.0901067745815312	0.0744689697918817	-0.387882597252681	0.020291744027535	-0.502383369722032
cg26738023	chr6	148945460	0.546960167162251	-0.090104916716496	0.6060493	0.1163701	0.646022256826895	-0.106459603458209
cg27030532	chr4	1109174	0.546970926462193	0.0901025081067339	0.767521	-0.06685835	0.885352391165568	-0.0335073555570351
cg00618078	chr12	2877703	0.546974499875246	0.0901017081565815	0.9529884	-0.01334778	0.0114414265236779	0.540366559636818
cg26399634	chr14	31358454	0.546979298652364	0.0901006338983365	0.376271670531263	-0.198330273519534	0.292561218672961	0.241029452413262
cg06130225	chr13	42386036	0.546982348514705	0.0900999511559538	0.221777658847433	-0.27141043044712	0.964914897740005	-0.0102245990060514
cg26960637	chr12	50784193	0.546985149783977	-0.0900993240652359	0.332259721307338	-0.216899413379733	0.3908531375623	0.197484955913976
cg04422164	chr13	30815713	0.546987936693231	-0.0900987001906686	0.137798244521779	-0.326711577547741	0.195283151860713	0.294328695654338
cg21506555	chr13	75148004	0.546989883874097	0.0900982642977151	0.0250460850220745	0.47625846516594	0.262725827767754	0.255972189903187
cg06145669	chr9	102589165	0.546999159888531	0.0900961877933901	0.6508163	-0.1022137	0.650571827817118	-0.105001241506616
cg04866912	chr6	34459027	0.546999831060649	-0.0900960375472088	0.4632628	0.164931	0.539657997358575	-0.141845762903054
cg14330126	chr12	119083218	0.547001314115938	0.0900957055560878	0.8656434	0.03829469	0.461364313059676	0.169972423675044
cg07979387	chr22	39129296	0.547016264978074	-0.0900923587369528	0.160833174428913	0.309632985909993	0.741058882122934	0.0767007169269706
cg09912135	chr17	63035977	0.547016559957469	0.0900922927049011	0.8796948	0.03425969	0.457531583017694	0.171408091414045
cg03025089	chr3	127450622	0.547021838915675	0.090091110996624	0.7889462	0.06055163	0.140966233384101	-0.332397184826756
cg21114383	chr19	15791298	0.547037891957622	-0.0900875175156932	0.7075444	-0.08478853	0.713794599112849	0.0851001219719438
cg06505349	chr6	169106716	0.547052693479529	-0.0900842042327941	0.154174784052571	-0.314382566562216	0.72791606552204	0.0807374889722069
cg11266511	chr16	21636791	0.547053584287755	0.0900840048290141	NA	NA	NA	NA
cg02486558	chr2	233853010	0.547062703066989	0.0900819636364889	0.5293548	-0.141693	0.205303613936702	-0.288127896444625
cg14086922	chr22	18268239	0.547073540970029	0.090079537647972	0.0845068372047502	-0.376105670576661	0.115182483162949	0.354198259217152
cg04808494	chr12	52643063	0.547074698102545	0.0900792786333387	0.9839192	-0.004563594	0.890713235363411	0.0319312586578336
cg10735091	chr7	101656397	0.54707505644456	0.0900791984214679	0.292570398791216	0.234947678157069	0.00419455118623943	0.597980356079735
cg21226074	chr5	109004445	0.547080540165055	-0.0900779709395114	0.663808	-0.09817652	0.862584592196736	-0.0402177670085075
cg15406067	chr15	69698264	0.547084731184044	0.0900770328212322	0.364361322460993	-0.203224978292115	0.48593116008844	0.160910764628037
cg26647843	chr2	3218278	0.547085163034327	-0.0900769361559995	0.5882083	0.1221295	0.546338461356718	0.139538981377103
cg06946814	chr14	104194561	0.547094060947729	-0.0900749444579585	0.136936662086693	0.327388341440534	0.592706675596861	0.123861985988839
cg25525861	chr14	22962385	0.547095878614768	-0.0900745375954995	0.480989	0.1585454	0.567973026756396	0.132154566860047
cg02920235	chr1	39186151	0.54710164730034	0.0900732463503126	0.104601310586461	0.355353767910154	0.0519432473834441	0.429603512268982
cg12551695	chr8	1026366	0.547109890328037	0.0900714012671423	0.149618774556434	-0.317715910199238	0.41132386643029	-0.189239678770625
cg12868707	chr8	75261544	0.547110181447675	-0.0900713361044423	0.150321147934684	-0.317197420406659	0.605154654367921	-0.119744091265813
cg25507508	chr2	59661318	0.547126158453069	-0.0900677599203828	0.6354925	-0.107015	0.912922055796252	-0.025415431293599
cg04250181	chr12	20966524	0.547130712383696	-0.0900667406087156	0.7953176	-0.05868472	0.47041133725116	0.166607612099045
cg06084835	chr1	65243433	0.547137576040389	-0.090065204316002	0.6150243	-0.1134994	0.77982265118945	-0.0649133980300386
cg22314619	chr3	111696831	0.547138731995229	0.0900649455794635	0.9401993	0.01698453	0.778035050598166	-0.0654533854385944
cg02475547	chr5	1596053	0.547138833074441	0.0900649229549886	0.4831361	0.1577801	0.325272165834307	0.225690111114882
cg27314761	chr2	196525457	0.547158077597357	0.0900606155060743	0.224380560210973	-0.269945438281232	0.990078063510395	-0.00289069076155749
cg13921622	chr19	50412828	0.547173320293447	0.0900572038265206	0.4706971	0.162238	0.61521980324687	-0.116439933182439
cg06173543	chr2	43848195	0.547173516215617	-0.090057159974754	0.6153868	-0.1133838	0.369371625236906	0.206400908098724
cg17201721	chr14	23944306	0.547182660787975	-0.0900551132231431	0.6583413	-0.09987168	0.448721689618095	0.174731851424801
cg13051067	chr8	122174358	0.54718523902979	0.0900545361602303	0.7935868	-0.05919148	0.047305857581826	-0.437534019392031
cg09740903	chr12	99040199	0.547192182327157	0.0900529821156441	0.6877615	-0.09080747	0.811351336934016	-0.0554397122689438
cg05024108	chr9	103268077	0.547194064281227	0.0900525608994547	0.5535121	-0.1335502	0.573562428434227	-0.130267147176163
cg18568067	chr11	46373641	0.547211382441954	0.0900486848067305	0.225290724901343	0.269435816203932	0.313592825607688	-0.231054788532373
cg07316505	chr17	37775764	0.547212339339507	-0.0900484706388352	0.292059614263281	-0.23518943952121	0.208506767109861	0.286188533995467
cg08287327	chr6	134678483	0.547216430578146	-0.0900475549608372	0.6092529	0.1153434	0.532996924884481	0.144158960986183
cg02655906	chr16	283463	0.54721872031415	-0.0900470424864448	0.6549322	0.1009314	0.85382766525502	-0.0428066687682712
cg18968737	chr2	155113499	0.547241039249065	-0.0900420472557136	0.6375708	-0.1063612	0.683649325568997	0.094508837605583
cg17731524	chr3	27235572	0.547248084179718	-0.0900404705405682	0.854124	0.04161094	0.95274523540049	-0.013774439823807
cg01068407	chr7	150714809	0.547250384880052	0.0900399556264504	0.4797542	0.1589863	0.79740821728406	-0.0596179921625483
cg15426873	chr5	156527186	0.547251497749009	0.0900397065583406	0.7865667	-0.06124983	0.718004034740321	0.0837968360740969
cg04000234	chr1	39568852	0.547255949150131	0.0900387103050434	0.140493574474537	0.32461365404424	0.304217869236588	0.235448957079794
cg17927613	chr1	6187633	0.547266267177365	0.0900364010765423	0.370528141226076	0.200679389115983	0.356770120595322	0.211769171343466
cg13058734	chr1	246370933	0.547270803083014	0.0900353859237025	0.4789762	-0.1592644	0.161201510161949	0.317192557123976
cg23197137	chr17	76348058	0.547277629152949	0.0900338582310152	0.4675315	-0.163382	0.368612388605344	0.206721341842588
cg00120887	chr10	111644393	0.547282144820914	0.0900328476174675	0.6777359	0.09388043	0.0724626448023356	0.39990690898008
cg24966202	chr23	5645737	0.547282856363807	0.0900326883734194	NA	NA	NA	NA
cg19063065	chr1	95635395	0.547286256672853	-0.0900319273820446	0.8535412	0.04177893	0.108214791398395	-0.360685804744536
cg14423685	chr20	12921735	0.547292457091536	0.0900305397301318	0.5650667	0.1297127	0.518471505978513	-0.149250464044397
cg09590707	chr1	70685741	0.547295707847802	-0.09002981221482	0.728188	-0.07856652	0.736677562526989	0.078043994857536
cg20303490	chr4	65275249	0.54729938564295	0.0900289891312144	0.7493078	-0.07225747	0.966164512114271	0.00986022845473231
cg21618017	chr12	124016861	0.5473014020943	-0.0900285378543345	0.5857927	-0.122915	0.664576985546955	-0.100535611721249
cg16367606	chr16	71893832	0.547304151053301	-0.0900279226453143	0.948899	-0.01451024	0.627525750174241	0.112429653169018
cg22666687	chr6	31670396	0.547307486998658	-0.0900271760724405	0.4822564	-0.1580934	0.115355315208976	0.354040990754315
cg08406615	chr14	23922186	0.547317546888833	-0.0900249247174641	0.8509019	-0.04254	0.782193141776556	0.0641978323386572
cg07796335	chr4	59167549	0.547329519995864	-0.0900222452195507	0.5308749	0.1411756	0.846020338639451	-0.0451189488330186
cg05489701	chr1	67891549	0.547349276735122	0.0900178238602501	0.4127725	0.1838525	0.0814808441719151	-0.388853518038513
cg17430967	chr1	155948550	0.547357577694988	-0.09001596621178	0.34289295442751	0.212287203894457	0.837877754489522	0.0475349106533206
cg11018913	chr12	59805985	0.547360555456444	0.0900152998301977	0.5387214	-0.1385158	0.96173668569447	-0.0111514283186106
cg22211164	chr2	68615001	0.547361797166501	-0.0900150219532755	0.29824492488296	0.23227923208801	0.419904229547737	-0.185850592641328
cg21030557	chr5	142910936	0.547363213860516	-0.0900147049178185	0.8245661	-0.05015976	0.405286085193358	0.191647630191335
cg06283044	chr12	28342707	0.547366767104804	-0.090013909755299	0.5715777	0.1275656	0.0115961420365936	0.53952274314996
cg01868753	chr23	106361886	0.547377602105173	0.0900114850607466	0.0389832959689626	0.442913116986982	0.276148558582881	0.249124783718767
cg12540553	chr7	55543199	0.547400611793769	-0.0900063359476616	0.150588265559289	0.317000682284068	0.572326755407443	0.13068371251914
cg07411382	chr4	100748915	0.547407064268032	-0.09000489203015	0.6410896	-0.1052562	0.322552807447795	-0.226928733088814
cg10979382	chr12	29239947	0.547408504336685	-0.0900045697765311	0.4704287	0.1623349	0.723119943708056	-0.0822161661564571
cg22646043	chr8	120846256	0.547411827722985	-0.0900038260821021	0.4839927	0.1574752	0.36841123085579	0.206806303097899
cg14250274	chr7	66206258	0.547417410047406	-0.0900025768961642	NA	NA	NA	NA
cg04266607	chr7	28221667	0.547417422051476	0.090002574209957	0.4336804	-0.1758757	0.236209290830675	0.270184522872565
cg04652607	chr12	96389066	0.547421876624865	0.0900015773911452	0.6324789	-0.1079645	0.582694292657557	-0.12720062389991
cg09553651	chr15	60411555	0.547425097171297	0.0900008567182028	0.9740857	-0.007354976	0.00374611349523724	0.603866694198219
cg26693601	chr4	10119697	0.547444421034046	-0.0899965325923848	0.5176927	0.145686	0.434756374127964	-0.180071272275033
cg13686013	chr10	740190	0.54745714692074	-0.0899936849440615	0.133113873285337	-0.330428221932335	0.74979800900203	0.0740283763899301
cg01057196	chr1	170254397	0.547461482289603	-0.0899927148337476	0.9766293	-0.006632864	0.401690448393029	0.193090975919674
cg20533672	chr8	42805290	0.547472579812272	-0.0899902315966765	0.08780566396889	-0.372464485779312	0.348361791801726	-0.215412332709305
cg25179011	chr18	12880032	0.547477505247576	-0.0899891294643931	0.100495694127378	0.359337876579695	0.597111166494029	0.122400859165639
cg11130601	chr9	123725026	0.547486190257561	-0.089987186088339	0.350377006801994	0.209091380176963	0.480339089184467	0.162952776821843
cg25880320	chr12	54185035	0.547488343795236	-0.0899867042105107	0.210179848044129	0.278080294593651	0.219020663470214	-0.279958615648152
cg12244205	chr6	28972937	0.547512598393084	0.089981277039039	0.351115407084342	-0.208778248630052	0.179908605353214	0.304274312983663
cg19505222	chr3	167098869	0.547513874335578	-0.0899809915392919	0.315375056699837	-0.22440804514506	0.79295665450807	0.0609556626596987
cg20310606	chr15	75981391	0.547514104820464	0.0899809399669572	0.5585917	-0.1318588	0.0878623444488094	-0.381571778649334
cg26857432	chr16	68306547	0.547514617529269	0.0899808252454153	0.6179652	-0.1125624	0.249754965280748	0.262803191015275
cg09879615	chr13	95670208	0.547517107955353	0.0899802679989955	0.7321218	0.07738722	0.931645320438037	0.0199366454877557
cg23321005	chr12	120971363	0.547518853482315	0.089979877428539	0.8309286	0.04831437	0.0685423008602817	0.405036150577797
cg15937691	chr4	183994795	0.547520960159515	0.0899794060496888	0.378724643151299	-0.197333233501474	0.198589878274802	0.292259334627197
cg21877477	chr10	90641817	0.547523015754419	0.0899789461015762	0.7086825	-0.08444401	0.94777948567715	-0.0152237338538838
cg10734849	chr2	217215658	0.547525560980735	-0.0899783765974935	0.7839977	-0.06200423	0.789222606957732	-0.0620791591406889
cg08903631	chr17	41924466	0.547531450126636	0.0899770588835174	0.7143513	0.08273057	0.0429703668212636	0.445511005326447
cg08441850	chr17	37956902	0.547531976819737	-0.0899769410346935	0.264441215489857	0.248676532234235	0.712350037115401	0.085547942812348
cg09734044	chr22	37910854	0.547535260581492	-0.0899762062864768	0.4736295	-0.1611818	0.595675507486972	-0.122876620554177
cg16280762	chr2	118855435	0.547541487984834	-0.0899748128983898	0.0675675732968931	-0.39669326857922	0.171053680408404	0.310267758139221
cg01851411	chr1	111307183	0.54754345100357	-0.0899743736724402	0.93621	0.01811973	0.0539264097290918	0.426377608645825
cg22346963	chr1	172247606	0.547554485709257	0.0899719046681948	0.641962	0.1049826	0.177649114391293	-0.305784106090381
cg24876068	chr11	116799792	0.547555102363116	0.0899717666932186	0.5613049	0.1309582	0.268939932267799	-0.252775399354662
cg06882412	chr10	115674206	0.54755557344687	-0.0899716612892906	0.348553056577719	0.20986651745529	0.79928741822931	-0.0590538506957515
cg19070688	chr3	170114405	0.547573672219424	0.0899676117625458	0.8871281	-0.03212927	0.917805482246989	0.0239853092904092
cg02958330	chr13	25894249	0.547579513682087	0.0899663047726866	0.0105138140053979	0.53375641127916	0.0161600536499129	0.517980532998132
cg24315199	chr19	15117814	0.547582900982332	-0.0899655468890027	0.7011922	-0.08671494	0.111320095826672	0.357758199601305
cg12434856	chr4	26483643	0.547601259743092	0.0899614392893743	0.7970853	-0.05816741	0.122740789338935	0.347473654348629
cg25542772	chr1	10273965	0.547607673202351	-0.0899600043538416	0.154590711741295	0.314081719147211	0.397751437811563	-0.194680355564527
cg08219700	chr8	58056026	0.547610982302873	0.0899592639849411	0.741274	-0.07465099	0.466645853568406	0.168004043188504
cg08419053	chr2	3641764	0.547617586983008	0.0899577862786618	0.288763835657195	-0.236755719558987	0.970350677746883	-0.00863975695459618
cg06855897	chr6	16725530	0.547621367856382	0.0899569403641137	0.0470978464977957	-0.427669131601061	0.438421955133368	0.178661157675243
cg25172676	chr14	67878938	0.547628708878369	0.0899552979268897	0.0842605723730019	0.376381716343672	0.592711098889708	-0.123860516341536
cg00990221	chr6	30585122	0.547629862287337	0.0899550398708852	NA	NA	NA	NA
cg08409423	chr6	117088263	0.547632836098068	0.0899543745315691	0.315008353046518	0.224573776424237	0.499672084201392	-0.155941971420991
cg11234688	chr2	1609660	0.547634885435173	-0.0899539160284283	0.4485695	0.1703198	0.76419660811771	0.0696448869908199
cg24484844	chr8	136756061	0.547643277905761	0.0899520383692645	0.694601	-0.08872001	0.238133127759026	0.269119792110075
cg13138848	chr14	83599386	0.547643851986894	0.0899519099297934	0.3928193	-0.1916738	0.945061081003192	0.0160173491913648
cg15195990	chr5	139875186	0.54764862370667	0.0899508423529298	0.4281808	-0.1779534	0.132111402022361	-0.339536942626074
cg02653211	chr23	53351674	0.547650845587914	-0.0899503452529564	0.142416475593781	-0.323134344660504	0.0927887102858303	-0.376214043463377
cg08857806	chr15	94783026	0.547651073368995	0.0899502942917052	0.0842515404201309	-0.376391851974659	0.687137724568836	-0.0934129724946794
cg27658050	chr12	8090933	0.547655839462787	0.0899492279802583	NA	NA	NA	NA
cg04350236	chr8	120756538	0.547659765439656	-0.0899483496303166	0.379910436826588	-0.196852568893404	0.42375476455165	0.18434187901547
cg14826253	chr18	40009308	0.54767137799817	-0.0899457515964262	0.9594621	0.01150815	0.0106582464352626	-0.544786410573302
cg12660913	chr2	30064496	0.547687252458815	-0.0899422001058353	0.153374145746155	-0.314963287074043	0.654065807535595	0.10388385178649
cg12151580	chr15	53086001	0.54768944121809	0.0899417104327119	0.8596965	0.04000571	0.960654554788172	0.0114670355240991
cg04079617	chr6	85823362	0.547689913463211	0.089941604781315	0.371018398502867	-0.200478063833903	0.955276260831391	0.0130359321628829
cg17773376	chr3	107941759	0.547700030550421	-0.0899393413816244	0.6787033	0.09358322	0.545356830959908	0.139877129827935
cg13063778	chr23	130918139	0.547704631412774	-0.0899383120810597	0.9919501	0.002284387	0.214196487229271	-0.282791964981917
cg08460464	chr6	105308839	0.547723140916111	-0.0899341711942519	0.5990798	-0.1186114	0.286492395984688	0.24398913696267
cg13349787	chr12	74796358	0.547723432444241	-0.089934105975047	0.820528	-0.05133257	0.957781155559043	0.0123051679950141
cg14535549	chr18	7126465	0.547725933393961	-0.0899335464758543	0.29509687260249	-0.233755689858908	0.501758594806702	-0.155193364883351
cg00962903	chr3	168863028	0.547738376283916	-0.0899307628367181	0.183908142301899	-0.29415931899776	0.640982850585232	0.108079541769967
cg26114352	chr4	8495623	0.547742871148779	-0.0899297572833963	0.8772956	-0.0349479	0.19029280594753	0.297496840677114
cg16998502	chr18	71347435	0.547756374843178	0.0899267363742921	0.752976	0.07116709	0.95132228844784	0.0141896857923267
cg04790775	chr2	171600940	0.547758121224989	0.0899263456941214	0.8419056	-0.04513749	0.67359836273249	0.0976773142091638
cg00716375	chr11	95527624	0.547767410755711	0.0899242675586534	0.5290857	-0.1417847	0.393845100601198	0.196265180348464
cg08895731	chr10	126212014	0.547768457100039	0.0899240334848855	0.6996626	0.08717969	0.958748415090973	-0.0120230152977131
cg00974204	chr15	71057242	0.54777270201686	0.0899230838726437	0.4577629	0.1669376	0.445131001566848	-0.176096261865562
cg06127294	chr10	45872735	0.547778217751319	-0.089921849976458	0.26162583582781	-0.250100479290119	0.719466580937738	0.0833445880222399
cg08155365	chr1	228319085	0.547779730577698	0.0899215115509969	0.9303716	-0.01978188	0.0174372179158494	-0.512846920924001
cg09172306	chr15	56248472	0.547795912862866	-0.0899178915354123	0.8203995	-0.05136992	0.017539798051621	0.512447878149913
cg23093846	chr1	68509382	0.547797589248131	-0.0899175165269715	0.0516072743479725	-0.420064046811196	0.943199085834504	-0.0165610414828244
cg07120405	chr5	138935229	0.54779788434542	-0.0899174505135785	0.9295385	-0.02001914	0.247345097888264	-0.264097165958666
cg13062105	chr3	179755696	0.547818750506857	0.0899127827871813	0.8003326	0.05721784	0.0355476803797151	0.460755320464783
cg02329835	chr9	98315369	0.547824593064938	0.0899114758316535	0.0373466573612354	-0.446283836516986	0.264703391114084	0.254949710813055
cg20939159	chr4	1167069	0.547834993442941	-0.0899091493275637	0.4909901	-0.1549949	0.564437521278645	0.13335264218623
cg17843101	chr12	56478329	0.547843245747218	0.0899073033500877	0.216861279470702	0.274208843628392	0.833456230986041	-0.0488487754529602
cg14041855	chr8	1068250	0.547843260500569	0.0899073000498876	0.142251038655175	0.323261058713466	0.443500358285314	0.176717784389504
cg09837647	chr18	56573356	0.547843942683959	-0.0899071474512667	0.4669524	0.1635917	0.955607980988575	0.012939151298562
cg16397708	chr6	6915842	0.547847576821008	0.0899063345272548	0.5146714	0.1467274	0.323683911500878	0.226412778240407
cg08903774	chr1	52000838	0.547847732755336	0.0899062996461954	0.325104465092604	-0.220052701415192	0.427611742583474	-0.182838007566231
cg19786808	chr17	71431877	0.547859230997287	0.0899037276094441	0.0558957941537727	-0.413293501941677	0.0497808539159202	-0.433230594514142
cg14548284	chr4	10458049	0.547862974862057	0.0899028901515226	0.108520640140624	-0.35165590523803	0.504039212309846	-0.154376844906826
cg16849538	chr16	50543610	0.547875356520614	-0.0899001205415632	0.8276662	-0.04926022	0.313396275141268	-0.231146091027809
cg04136817	chr17	32369686	0.547877828246933	-0.0898995676533149	0.150106030947907	0.317356037699019	0.474955998975402	0.164929748867638
cg03887471	chr7	77168021	0.547884789610988	-0.089898010506586	0.275594698642549	0.243128013264892	0.376912123037578	-0.203238623747153
cg12714665	chr11	15739896	0.547887815963423	0.0898973335624925	0.364327858260819	0.203238859279782	0.109327476653734	0.359629866875089
cg20346388	chr12	49319767	0.547890397508256	0.0898967561157828	0.5664915	-0.1292419	0.502771733989846	-0.154830412964701
cg21591938	chr12	29195033	0.547896164039741	0.0898954662476103	0.20682638033629	-0.28005440776265	0.821651150919136	0.0523638421564849
cg05701118	chr4	56719361	0.547903852071263	0.0898937465849251	0.4698159	-0.1625561	0.788433594867542	-0.0623167267181556
cg16241721	chr23	15343473	0.547911188363481	0.0898921056102062	0.373410728057645	-0.199497825346043	0.524085654365657	0.147274720212739
cg10928038	chr11	125138186	0.547920732824846	0.0898899707300631	0.0606309699165285	-0.406266391453177	0.0177356006283339	-0.511691375744722
cg17580004	chr5	96538908	0.547926881392932	-0.0898885954438486	0.7435514	-0.07397171	0.69460432019221	-0.0910737914771235
cg14424589	chr17	57505491	0.54793800436337	-0.0898861075226682	0.9029417	0.02760553	0.0899185032526153	-0.379309257074459
cg03617631	chr15	66794455	0.547943016007319	0.0898849865552496	0.268871664395372	-0.246455109690303	0.569327790942929	0.131696348527336
cg01662880	chr3	155838174	0.54794335748908	-0.0898849101753153	0.5029842	0.1507838	0.546544944819676	-0.139467887932336
cg00547670	chr3	10176585	0.547961152369064	0.0898809299890323	0.5854826	-0.1230159	0.835038268814342	-0.0483785065710599
cg09471310	chr2	46642590	0.547967273909481	0.0898795607964724	0.237462121102512	-0.262747064140757	0.482112693330697	-0.162303845468341
cg08986727	chr5	14489178	0.54797237794939	0.0898784191917765	0.9627932	0.01056183	0.583695437883926	0.126865697588965
cg10477153	chr16	75263200	0.547980027588204	0.089876708230417	0.6389223	0.1059365	0.0182295558298733	-0.509812334083221
cg23941295	chr1	37431553	0.547986851670883	0.0898751819272242	0.5475817	-0.1355338	0.488722278019238	0.159895928113738
cg06111799	chr3	107941434	0.548013142130812	0.0898693017766065	0.5501136	-0.1346857	0.494810051172315	-0.157692335181298
cg00087750	chr18	75883591	0.548021315009739	-0.0898674738497607	0.6268442	-0.1097445	0.212953410873515	-0.28352888057503
cg23028654	chr3	14597729	0.548029510855608	-0.0898656407992544	0.8242704	0.05024559	0.168924530198457	-0.311740494423766
cg11078450	chr8	28195955	0.548034054975332	0.0898646244850312	0.4956133	0.1533658	0.84060753380591	0.0467244510811889
cg19361801	chr4	4386103	0.548035353948391	0.0898643339642009	0.9347622	-0.01853181	0.0824972219687238	-0.387666033090564
cg03528558	chr20	49991083	0.548040411574892	0.0898632028077295	0.203275375535446	0.282168312975219	0.403019451143667	-0.192556668275635
cg11143485	chr15	101499700	0.548046291984945	-0.0898618876390059	0.185884520447824	0.292897476851183	0.875064969402207	0.0365359051471879
cg23449165	chr16	34969643	0.548052584574043	0.089860480292849	0.273721320860941	-0.244049914263831	0.585859166374701	0.126142674985658
cg16024916	chr19	51141413	0.548054021296558	0.0898601589689758	0.5812398	0.1243991	0.614687940946482	-0.116613978659303
cg26590064	chr15	65395067	0.548056903304184	-0.0898595144074119	0.8514959	0.04236866	0.450400402997673	0.174095918529004
cg17000251	chr2	226558203	0.548065860948437	-0.0898575110388719	0.0460262608441514	0.429558836606605	0.615468870967295	-0.116358449695586
cg03640443	chr6	31862715	0.548071634855185	0.0898562197184555	0.108448703768995	0.351722890554269	0.022901138827851	-0.493804253852498
cg25711558	chr7	101499638	0.548072727930432	-0.0898559752555255	0.14828941393399	0.318701948695108	0.682814686320025	0.0947713238477953
cg25600481	chr17	80373285	0.548077686221768	-0.0898548663517827	0.942426	0.01635106	0.874508996944775	0.0366997381243742
cg14220055	chr9	98885705	0.548105561564694	-0.089848632222331	0.5669998	-0.1290741	0.584443559349722	0.126615579116188
cg03635525	chr15	79164072	0.54810933800192	-0.0898477876596635	0.4213119	-0.1805687	0.018517124164664	-0.508737164720004
cg27485272	chr3	121310122	0.548113934591958	-0.0898467596817164	0.378449559528765	-0.197444861421859	0.128028124560768	-0.34294427886454
cg01649623	chr2	100260478	0.548121567549862	0.0898450526618297	0.7042326	0.08579216	0.342334690813894	-0.218055422688049
cg06391109	chr8	106511768	0.548122309790117	0.0898448866692658	0.182159520886171	0.295283493277326	0.607311770325743	-0.119034080550185
cg05063250	chr22	35200803	0.548126538679685	-0.0898439409341101	0.8372996	0.04646949	0.0658624188196328	-0.408671192122026
cg05368370	chr2	172023927	0.54812712439268	-0.089843809947429	0.0669435128457235	0.397523067009984	0.502382854538234	0.154969684980173
cg25494988	chr12	55437586	0.548129678270476	0.0898432388084552	0.180832563418687	-0.296141519547949	0.861318447700587	0.0405917998170691
cg02101547	chr9	96409537	0.54813766462751	0.0898414527798397	0.7477274	0.07272771	0.675089370093	0.0972062363765034
cg25321854	chr18	6916835	0.548148539464177	-0.0898390208061803	0.9400364	-0.01703088	0.947239652204029	0.0153813204438805
cg14729600	chr8	124053784	0.548149018632867	-0.0898389136487209	0.305410462154725	-0.228953936524973	0.411023031324651	-0.189359196980587
cg22965082	chr19	51446718	0.548154465872857	-0.0898376954746104	0.5329926	-0.1404559	0.0605822537188976	-0.41617440123185
cg08191490	chr6	112546178	0.548156410538328	-0.0898372605876752	0.167237756774543	0.305192075893869	0.716373791618111	-0.0843012854431672
cg08783584	chr6	157339749	0.548163804521008	0.0898356070727447	0.9689621	-0.008809778	0.78406748165969	-0.0636324339608768
cg14341206	chr3	135745236	0.548168004489227	-0.0898346678393983	0.7181429	-0.08158699	0.430698730712099	0.181639583407925
cg27312798	chr14	105213100	0.548173140931025	0.0898335191883716	0.364539668468973	-0.203151012564777	0.00277042865565889	0.619044271205987
cg05421392	chr11	55704601	0.548178721214517	-0.08983227128784	0.7511599	-0.07170674	0.863711328262313	0.0398849975330251
cg10623567	chr19	28559201	0.54818528366109	0.0898308037571525	0.9724766	0.007811843	0.790928479549183	0.0615657334587079
cg11182105	chr15	98417975	0.548186975499061	0.089830425420325	0.195797468219609	0.286702489751461	0.352977185845159	0.213406327520971
cg21219396	chr2	136511674	0.548206188698075	0.0898261289127856	0.6605183	-0.09919601	0.219390580851128	-0.279743062583162
cg18000199	chr1	82023528	0.548208295213531	0.0898256578524731	0.4055315	0.1866662	0.385805548413124	-0.199554650896163
cg07173760	chr19	40229266	0.548216146981728	-0.0898239020427389	0.5048899	0.1501193	0.853350167908073	0.0429479741891089
cg04207378	chr10	121460418	0.548216620506009	-0.0898237961537841	0.251486341476823	-0.255311476948156	0.577611804072174	-0.128904763509048
cg20647257	chr7	601713	0.548224069309298	0.0898221304667082	0.4297158	-0.1773721	0.871239461923976	-0.0376635407886028
cg11045924	chr16	87436124	0.548227125596534	0.089821447028756	0.9767245	-0.006605837	0.0226056835032034	-0.494735206991285
cg12877883	chr9	36329348	0.548234390043181	-0.0898198225818864	0.9023639	0.02777065	0.842852298015056	-0.0460583823423074
cg22613809	chr13	74589646	0.54824002404549	-0.089818562735615	0.32415456810497	-0.220474431555373	0.126489484978773	0.344248324380883
cg24070823	chr2	87305913	0.548240894059266	-0.0898183681882137	0.8333185	-0.04762197	0.0984856268039189	-0.370273539365967
cg18809077	chr8	19082419	0.548247994097619	-0.0898167805245965	0.9887433	-0.003194435	0.231618064029315	0.272748478006643
cg27267820	chr4	103111264	0.548249998711829	-0.0898163322678022	0.223663641766768	-0.27034781773756	0.0881072105679868	-0.381300295610328
cg13013381	chr6	29600103	0.548255518879533	0.0898150978933463	NA	NA	NA	NA
cg14448554	chr6	106035429	0.548257874471285	-0.0898145711571176	0.9374018	0.01778053	0.626064905568526	-0.112904067960774
cg09228401	chr10	69809616	0.548258495733894	0.0898144322361439	0.124816688054143	0.337247495319621	0.379351351011126	-0.20222337219332
cg11071577	chr9	108456125	0.548260019326247	0.0898140915448927	0.7280589	0.07860526	0.898404053876512	0.029672483426968
cg07954279	chr13	25213150	0.548273214311245	0.0898111410265763	0.5143332	0.1468441	0.262723769820651	0.255973256479817
cg01049138	chr9	95528499	0.548294901132926	0.0898062917301904	0.7575459	0.06981081	0.734256390445477	-0.0787873389816589
cg19349713	chr15	83300338	0.548308890478724	-0.0898031636816636	0.7434947	0.07398863	0.0568354223456733	-0.421806227707562
cg04596954	chr2	241950163	0.54831091018335	0.0898027120744082	0.392192041686068	-0.191923247030114	0.344359342942698	-0.217164525435536
cg09206917	chr16	7455539	0.54831291376019	0.0898022640741205	0.4363887	0.1748576	0.061292275211831	0.415137252207969
cg25462718	chr7	38579834	0.548312986387817	-0.0898022478345795	0.6446928	0.1041271	0.212040388929996	-0.284071952929916
cg18469436	chr14	87652828	0.548315649118557	-0.0898016524485601	NA	NA	NA	NA
cg06833552	chr1	169072072	0.548325445456927	0.0897994620012905	0.5952844	0.1198365	0.613304299344312	-0.117067044206054
cg17614012	chr7	123512277	0.548329487411287	0.0897985582315109	0.7975991	-0.0580171	0.0363835844328797	-0.458920878772568
cg21976374	chr14	106367679	0.54833135848445	-0.08979813986582	0.0166001513609542	0.504689642930083	0.461806848538431	0.169807053594075
cg09383999	chr13	103566969	0.548342221582208	-0.0897957109270148	0.130838143729549	0.332267574026888	0.903324875384278	0.0282286123130926
cg08944236	chr16	53242355	0.548356564141022	0.0897925040318619	0.85714	-0.04074192	0.896741018212941	-0.0301606880943775
cg01808130	chr6	8435206	0.548372147018994	-0.0897890198554521	0.8558519	-0.04111301	0.748711668304226	0.0743600707222164
cg07138452	chr17	17141020	0.548380015515006	0.0897872605560164	0.9113778	-0.02519652	0.577143983725799	0.129061946329534
cg11129717	chr15	43099438	0.548381129602889	-0.0897870114605704	0.9930891	-0.001961157	0.726515549771432	-0.0811689629068001
cg09794355	chr17	64279815	0.548383872780126	-0.0897863981231301	0.7026255	0.08627976	0.272626529493447	0.250900842050806
cg22223959	chr11	6219015	0.548395841650781	-0.0897837220621749	0.316431955809412	0.223931033096918	0.0384775363214271	0.454466085578281
cg03953298	chr2	179735788	0.548408594834367	0.0897808706712183	0.387797744281044	0.193676813387858	0.107202562398061	-0.361653284009915
cg07351286	chr16	73576081	0.548413797953863	-0.089779707352909	0.5644919	-0.1299028	0.47964717522772	-0.163206261303669
cg13451094	chr10	70261540	0.548421390590287	-0.0897780097936269	0.123077738886765	0.338717702623786	0.872904461711502	0.0371726540366315
cg27220979	chr11	86222471	0.548440241273525	-0.089773795212238	0.4115639	-0.1843203	0.414631791850542	-0.187928606080276
cg17230471	chr7	72781549	0.548452116949384	0.0897711401183728	0.197651374853247	0.285567647807416	0.262777626406529	0.255945345856778
cg19680004	chr8	51292629	0.548469581504843	-0.0897672355454654	0.5371878	0.1390342	0.827620028834323	0.0505852243658101
cg08496030	chr16	74331461	0.548471083909959	-0.0897668996536115	0.8757608	0.03538831	0.111422911544747	0.357662285900579
cg17401708	chr11	2964826	0.548478423485568	0.0897652587551944	0.0220859467588955	-0.485198192980405	0.155551353036269	-0.321297077168134
cg12045829	chr17	7452926	0.548485936208646	0.0897635791572963	0.4843469	0.1573492	0.438349043099831	-0.1786891453523
cg04775631	chr19	11276691	0.548490981850635	-0.0897624511237862	0.5148631	0.1466612	0.539502823393236	0.141899499940854
cg18363810	chr5	95595421	0.548493191462142	0.089761957131552	0.139066265281924	-0.325721011052847	0.261760651244008	0.256472996693862
cg08869273	chr11	413594	0.548496514066321	0.089761214314678	0.328449026568453	0.218573655525269	0.381756437429879	0.201225935443264
cg27662481	chr2	6110280	0.548499250646752	-0.0897606025136166	0.277473168979764	0.242207558453684	0.449839773029098	0.174308159789997
cg02680441	chr19	38021769	0.548509552441877	-0.0897582994154221	0.9509394	0.0139302	0.0432171012046832	-0.445040691351207
cg12124911	chr12	45459085	0.548511889644565	-0.0897577769067101	0.6678474	0.09692722	0.711643151829269	0.0857671875023483
cg09769556	chr8	18776046	0.548527529210425	0.0897542805280849	0.113948240374414	0.346692575993357	0.466887346045685	-0.167914313949595
cg25967872	chr3	141205623	0.548527742598721	0.0897542328233635	0.8527308	0.04201256	0.702129250584877	0.0887249459456054
cg07273313	chr8	129589617	0.54852972552217	-0.0897537895248216	0.6258429	0.1100615	0.0872027304660548	-0.382305890268851
cg00935361	chr21	47720681	0.548543851025217	0.0897506316767274	0.6865311	-0.09118375	0.777864392951854	-0.0655049536524061
cg10513594	chr3	238094	0.548547766354376	0.0897497563862914	0.371759406203944	0.200174056197555	0.164016686073234	-0.315184682198614
cg20871205	chr1	95549953	0.54855026831027	-0.0897491970637252	0.7598353	0.06913224	0.816962245446925	0.0537630295906304
cg14990478	chr1	62191764	0.548560941430754	0.0897468110572603	0.0368560580908758	0.44731679364538	0.841177548609085	0.0465552824476252
cg21864152	chr8	129552804	0.548566833082101	0.0897454939713192	0.7352331	-0.07645589	0.430675572022833	0.181648556933808
cg21951438	chr8	131001723	0.548568191586877	0.0897451902768546	0.4743319	0.1609293	0.44293363752231	-0.1769340715793
cg15653044	chr17	4545718	0.548568750353172	-0.0897450653644566	0.9627847	0.01056425	0.849353906522823	0.0441311623543847
cg04897406	chr15	39198024	0.548579851798524	0.0897425836451021	0.102504676877883	0.357373723699189	0.823025502362789	-0.0519540634469207
cg09208209	chr6	49846046	0.548591476316567	0.0897399850189394	0.8527707	-0.04200106	0.279602220661393	0.247396924441837
cg17282830	chr12	88427966	0.548594021846539	-0.0897394159768507	0.210281896374011	-0.278020552068349	0.177141129930114	-0.306125346121847
cg04789818	chr16	49005567	0.548600125993021	0.0897380514267423	0.6799932	0.09318715	0.375901487711527	-0.203660358426407
cg06573856	chr16	46942061	0.548600760576784	0.0897379095692675	0.8875961	0.03199524	0.279295510428435	-0.247549829326061
cg14598116	chr1	218518317	0.54860280230309	0.0897374531538695	0.044776020284346	-0.431807278788955	0.380750683528217	-0.201642608905598
cg11470869	chr6	143728051	0.54861374136857	-0.0897350078066483	0.0264396946220846	-0.472339516583479	0.883208473605166	-0.0341380638169323
cg08836972	chr6	26532914	0.548621812678192	0.0897332035399625	0.8663492	0.03809175	0.421399925179249	-0.185263668826529
cg00272903	chr16	28300253	0.548623934690478	0.0897327291858259	0.0241873847083536	0.478760684548764	0.23404100291033	0.271391316043355
cg18241635	chr7	1521373	0.548628482876074	-0.089731712488416	0.217176099176835	0.274028394993122	0.923299221169634	-0.0223774502372218
cg00685480	chr9	127950142	0.548632181256687	-0.089730885758629	0.505566	-0.1498838	0.590863019326946	-0.124474947428174
cg19319615	chr2	49212261	0.548636394163637	-0.0897299440157285	0.8530711	-0.04191446	0.979653727805678	0.00592820212573464
cg14139735	chr8	9489779	0.548661770316017	-0.0897242715657492	NA	NA	NA	NA
cg26906037	chr10	134900247	0.548664431500382	0.089723676706017	0.7365443	-0.07606377	0.315701513972552	-0.230077418258016
cg03813108	chr16	3423644	0.548664587554267	0.0897236418230303	0.6647665	-0.09787983	0.26429480746504	0.255160567289865
cg01850817	chr23	114518184	0.548672265790716	-0.0897219254998062	0.6388091	-0.1059721	0.872199936813834	0.0373803482120588
cg20065832	chr23	82763518	0.548683283028987	-0.0897194628264613	0.5472639	-0.1356404	0.702384848278905	-0.0886453115872073
cg21986629	chr3	13220968	0.548688064592592	0.0897183940151966	0.20850998793338	-0.279060651206516	0.698540435242059	-0.0898441053254155
cg17233076	chr8	20040892	0.5486886706161	-0.0897182585525553	0.7695366	0.06626305	0.469107830013707	-0.167090373094119
cg17394535	chr17	6385984	0.548700985726179	-0.0897155058079058	0.7386266	-0.07544145	0.324267954010386	0.226146788729944
cg01815626	chr12	52890212	0.548707787730305	0.0897139853972266	0.4091971	0.1852384	0.241520834021338	-0.26725836574768
cg24175014	chr2	43086226	0.548709612153212	-0.0897135775965815	0.7246082	0.07964141	0.499867844506958	-0.155871671117824
cg00678615	chr2	152474861	0.548709771341161	-0.0897135420144301	0.721918	0.0804503	0.0389753844462396	0.45343487676325
cg19289950	chr12	96389756	0.548730965730873	-0.0897088046270085	0.236124326075099	0.263471107143614	0.799362387733247	-0.0590313513072225
cg15180656	chr19	35530462	0.548733673660207	0.0897081993547044	0.9807076	0.005475155	0.389604362596709	0.197995601003827
cg04621270	chr12	97762885	0.548738258992418	-0.0897071744513727	0.0327764922117442	0.456353826587285	0.169249699058583	-0.311514751086945
cg08531890	chr5	136112615	0.548740081509493	0.0897067670875145	0.874278	-0.03581392	0.39728661064751	0.194868485040361
cg17388024	chr2	18673542	0.54874177082141	0.0897063894978727	0.7731606	-0.06519378	0.801181580203513	0.0584855421513404
cg15548797	chr18	45472120	0.548742063365601	-0.0897063241093791	0.194158951786744	0.287711546715076	0.644700772130741	0.106883932764457
cg16256490	chr8	14711469	0.548768819157759	0.0897003438150203	0.5507702	-0.1344661	0.390173384101528	-0.197762805395779
cg21878995	chr5	849140	0.548774433971732	0.0896990888430955	0.0542495467808159	0.415843619126215	0.0366563007852393	0.458329520311367
cg01589079	chr2	225670270	0.548779721100767	0.0896979071179127	0.00992031879800354	0.537282989330874	0.473472657930061	0.16547649422467
cg10473059	chr7	18003093	0.548783815811915	0.089696991913551	0.7012563	-0.08669547	0.780109983028826	-0.064826632799354
cg26551412	chr3	49696574	0.548789324731569	-0.0896957606261479	0.7140884	0.08280992	0.161207779116827	-0.317188059011361
cg13134407	chr3	176535538	0.54879466720886	0.0896945665455685	0.7523831	-0.07134323	0.67426103639471	0.0974678992831607
cg13945146	chr4	111325110	0.54879862727768	0.0896936814464094	0.7678515	0.06676071	0.148290717494783	-0.32672707094917
cg18305991	chr23	66839277	0.548804057946032	-0.0896924676643774	0.195926410823661	-0.2866233250631	0.360920814289153	-0.209989092833226
cg10761479	chr1	33203135	0.548808685614275	-0.0896914333614793	0.4035967	-0.1874227	0.0538181979598572	-0.42655126405669
cg04561123	chr11	92697824	0.54880926658239	-0.0896913035130085	0.8179763	-0.05207435	0.769750371061294	0.0679602769897349
cg06038491	chr8	52782484	0.548816605450363	-0.0896896632551688	0.6284056	0.1092506	0.343799098481364	0.217410738751296
cg20815911	chr9	96937288	0.548830005193437	-0.0896866684015119	0.309658865743056	-0.227004910643817	0.458929368041929	0.170883793523954
cg16487653	chr16	73200705	0.548831272145486	0.0896863852384857	0.413838	0.1834408	0.37717232699282	0.203130145263377
cg13702000	chr17	38966101	0.548835080799587	-0.0896855340084461	0.4067152	-0.1862044	0.887098400449348	-0.0329938736634184
cg25757747	chr4	129083788	0.548838939266852	0.0896846716480913	0.5045897	-0.1502239	0.922146634136859	0.0227146953272143
cg21672691	chr3	153481516	0.548848195245561	-0.0896826029656174	0.8969343	0.02932277	0.682419340566174	-0.0948956954771449
cg05353872	chr1	248366399	0.548848377546133	-0.0896825622221733	0.6056113	-0.1165106	0.775508033961404	-0.0662172880680606
cg06212045	chr19	4325555	0.548861916636479	0.0896795363080055	0.4761182	-0.1602879	0.148187026862417	-0.326805951989431
cg11219426	chr12	108306486	0.548864716547934	0.089678910547235	0.5078556	-0.1490875	0.373777121604716	-0.204548950963187
cg03277455	chr8	116660586	0.548865270107419	-0.0896787868307137	0.6294255	-0.1089283	0.312900501663831	-0.231376543808035
cg14113820	chr7	112213033	0.548880087370461	-0.0896754753022362	0.8936118	0.03027317	0.305424446209591	-0.234878845678395
cg06481807	chr8	71085248	0.548888313834409	-0.0896736367780184	0.310935584462725	-0.226422385431073	0.901860552827518	0.0286581679776552
cg10148923	chr7	73039801	0.548890352404407	-0.0896731811820757	0.4590723	0.1664588	0.683421715534317	-0.0945804077448442
cg21644387	chr2	663024	0.54891875729705	-0.0896668331132165	0.00608482372823827	-0.565560717173798	0.274331499995547	0.250039288294596
cg17599045	chr1	1204353	0.548932139876726	0.0896638423610074	0.351852032574227	0.208466253127962	0.285255482869233	0.244597114418655
cg09888961	chr5	2156191	0.548941045604854	-0.0896618521192984	0.0916880157329559	-0.368307292673343	0.301998631475034	0.23650116659147
cg22676821	chr7	55605845	0.548951349910287	-0.0896595493443804	0.369470444115741	-0.201114255388083	0.185416987065383	-0.300647013237898
cg10155158	chr7	140454086	0.548951879708865	0.0896594309471585	NA	NA	NA	NA
cg23877519	chr18	8122450	0.548957982588132	-0.0896580671045595	0.050693905163075	0.421561707789579	0.157865533946496	0.319603621925844
cg13072870	chr8	41863666	0.548965368665626	-0.0896564165085581	0.9410005	-0.01675659	0.0130984466494779	0.531772100070384
cg03865600	chr11	7626781	0.548965768654985	0.0896563271216534	0.6956367	0.08840452	0.777784825024459	-0.0655289979859051
cg15004842	chr7	23112725	0.548966925230877	-0.0896560686581051	0.7240925	-0.07979641	0.899890789309187	-0.0292361357820397
cg19258366	chr1	20354911	0.548972959961422	-0.0896547200626433	0.9590659	-0.01162069	0.835263965453921	-0.0483114319826484
cg13183369	chr12	100040164	0.548973833731744	-0.0896545247997153	0.088999148936511	-0.371172223516008	0.0342850723167427	0.463591303183231
cg03558010	chr6	46890220	0.548982897746468	0.0896524992577945	0.37051450813704	0.200684989755368	0.0426513976881791	-0.44612212451069
cg26544530	chr13	28896826	0.548984199063749	-0.0896522084527901	0.317106934998132	-0.223626898216862	0.427272467667961	-0.182970001720807
cg08841257	chr8	10191002	0.548987412700981	0.0896514903035957	0.8527859	0.04199669	0.165885349086193	-0.313865024973625
cg26796673	chr21	15734396	0.54898794695819	0.0896513709137168	0.8863744	-0.03234515	0.562073823028757	-0.134155477591487
cg15087459	chr12	95400186	0.549008144210497	-0.0896468574962867	NA	NA	NA	NA
cg13762595	chr6	12968889	0.549012017722052	-0.0896459919037011	0.7901461	-0.06019975	0.491689909443236	-0.158820053702075
cg26304038	chr11	64514159	0.54902845031829	-0.0896423198330603	0.5086321	-0.1488179	0.730275912730174	0.0800110427068862
cg19061690	chr17	46080304	0.549029573611963	-0.0896420688208516	0.221708204526498	0.271449676601359	0.345060018347315	-0.216856926426622
cg01074325	chr6	30138178	0.549034418167264	-0.0896409862549964	0.9097521	0.02566056	0.0437409062174139	-0.444049098267529
cg07706776	chr10	5568004	0.549036914457666	-0.0896404284349338	0.250423030971675	0.255865704389595	0.67649469074588	-0.0967625696046184
cg23011788	chr10	14050305	0.549043544014746	0.0896389470026093	0.7648021	-0.06766204	0.905384321021297	0.0276246282697008
cg19763925	chr8	61595376	0.549046183839925	0.0896383571130335	0.8682318	0.0375506	0.282341926741805	0.246035711186284
cg04545600	chr10	16429206	0.549046186970203	0.0896383564135492	0.6135979	0.1139545	0.0313835121661833	-0.470433332361809
cg13565863	chr8	103540464	0.549054625029025	-0.0896364708724056	0.8087079	0.05477299	0.941976234513543	0.0169181524285734
cg14157525	chr16	58161042	0.549056055549769	0.0896361512142685	0.5699209	-0.128111	0.241354037734628	-0.267349617654095
cg27559747	chr1	27916108	0.549058290207517	0.0896356518678597	0.8545783	0.04148	0.58160601209061	0.1275649806675
cg21292659	chr23	14427478	0.549061323248877	-0.0896349741198471	0.9861585	-0.003928032	0.241190413890397	-0.26743917358228
cg18891090	chr8	68167394	0.549081234585235	0.0896305248781037	0.4395701	0.1736661	0.837818143466339	0.0475526148097873
cg08908247	chr11	66055170	0.549086829664178	0.0896292746564855	0.8061367	-0.05552292	0.169312404801718	0.311471252978747
cg13866144	chr2	86574368	0.549097547880209	0.0896268796857198	0.356076147134963	-0.206684459409659	0.328250361761292	0.22434066981307
cg12508777	chr14	76604563	0.549103921352884	0.0896254555525017	0.11983995937396	0.341495479298346	0.11269403435155	0.356481754776159
cg11327497	chr2	11816752	0.549118453345977	0.0896222084520038	0.4807043	0.158647	0.758684873295409	0.0713200933386939
cg01839373	chr11	82343201	0.549124029454303	-0.0896209625096211	0.0864842170281758	0.373910633409126	0.52765704519769	0.146023056075108
cg12337416	chr7	123240919	0.549134195397073	-0.0896186910163725	0.7442924	0.07375082	0.35060515826918	-0.21443536982451
cg02101201	chr4	6976226	0.54913760297781	0.0896179296259914	0.4756531	-0.1604548	0.637851469814514	0.109088595613447
cg09699593	chr10	102699066	0.549153913950615	-0.0896142851308268	0.4242405	0.1794509	0.167825310067151	-0.312505834608769
cg08743630	chr16	1357448	0.549163026341722	-0.0896122490965994	0.352450653992627	0.208212989810716	0.622836097932201	0.113954193073431
cg07759162	chr15	75488313	0.549167505026684	-0.0896112484040276	0.214370644502917	0.275642598093472	0.996629334508533	-0.000982000595133533
cg02914220	chr1	98792913	0.549171968522854	-0.0896102511090255	0.052940738604539	0.417913852557075	0.216491124800309	0.281439069684408
cg09483223	chr19	15434462	0.549173892718807	0.0896098211801951	0.80133	0.05692637	0.835884597044754	0.0481270060961759
cg14989243	chr6	76203530	0.549184014981187	0.0896075595447992	0.5004445	0.1516714	0.600039636199528	0.121431874818765
cg16201957	chr4	140992311	0.54918654272818	-0.0896069947688157	0.9937149	0.001783557	0.194334626715297	-0.294926632900028
cg05169756	chr15	101325365	0.549190075538636	-0.089606205432993	0.308820685875699	-0.227388141043211	0.409575432257035	-0.18993497931461
cg07882213	chr8	21541227	0.549194541257469	-0.0896052076609194	0.9110497	-0.02529017	0.225016754009657	-0.276493745436615
cg08799738	chr10	76308567	0.549209979789607	0.0896017582715244	NA	NA	NA	NA
cg27591371	chr6	31627633	0.549217503053855	0.0896000773857296	0.5777252	-0.1255483	0.753125516925216	-0.0730132452718843
cg17228824	chr7	156475599	0.549223524181281	0.0895987321228562	0.7168709	-0.08197042	0.252304626003156	-0.261442845549911
cg09050761	chr8	17272669	0.549226670715106	0.0895980291152632	0.0383687454510597	-0.444165563783935	0.542900635398864	-0.140724449734534
cg18416734	chr2	36924820	0.549228769051997	0.0895975602998962	0.218565666714185	-0.273233987918794	0.318212735696976	0.228918596926594
cg12962761	chr2	39621470	0.549232879654954	-0.0895966419017825	0.7051309	0.08551978	0.888828207343619	0.0324853026722111
cg24244747	chr6	80885001	0.549235606939681	0.089596032568859	0.0728401651822309	-0.389904522194153	0.860888581674487	0.0407188088472497
cg03893701	chr3	139395765	0.54923563341441	-0.0895960266538531	0.0269328691881159	-0.470992080989807	0.826336387658527	0.0509674928185655
cg03362798	chr10	95105687	0.549241598980826	0.0895946938255657	0.4987156	-0.1522768	0.784662014665158	-0.0634531645480311
cg25636159	chr22	40743859	0.549243255840399	-0.0895943236508242	0.4033152	-0.1875329	0.984846725504736	0.00441494587970109
cg18942813	chr11	71101631	0.549265003513936	0.0895894648457608	0.6826254	-0.09237975	0.529380818480926	0.14542034694682
cg15101008	chr6	33254385	0.54927005114225	-0.0895883371317149	0.8540481	0.04163282	0.296185607176764	0.239279924679221
cg03595881	chr8	25895105	0.5492780230508	-0.0895865561007217	0.155111753385463	-0.313705640243575	0.7888033233743	-0.0622053958625054
cg27501215	chr23	16609664	0.549281662115417	0.0895857430891092	2.06213764363027e-12	0.958964797821941	0.526645627039473	-0.1463771227619
cg08243909	chr3	15150017	0.549281858565627	0.0895856991997988	0.7758546	0.0643998	0.430674773472145	-0.18164886636071
cg03917666	chr10	3977608	0.549293141344309	0.0895831785055782	0.8681869	0.03756351	0.0993049294940871	-0.369440114543826
cg00465337	chr10	15145341	0.54929469755723	-0.0895828308327948	0.7884214	-0.06070557	0.262183880605905	-0.256253249236381
cg09748960	chr6	32374926	0.549296031915887	-0.08958253272474	0.8891224	0.03155816	0.00186042601455367	0.637969725571083
cg16810230	chr3	184096555	0.549302309974092	-0.0895811301531527	0.9800175	0.005671044	0.827575544697976	0.0505984696327941
cg02188582	chr15	48254179	0.549304977531021	0.0895805342005643	0.278262341261586	-0.241822030647702	0.0522498212681257	-0.429098719982726
cg24038945	chr14	67485280	0.549306677226733	0.0895801544762821	0.384733173538227	0.194906365013962	0.145165949403298	-0.329121395830969
cg08664849	chr16	2546474	0.549306685433354	0.0895801526428651	0.4568046	-0.1672885	0.732959719899391	0.0791857465371708
cg07536072	chr19	1227141	0.549322877116881	-0.089576535332069	0.9141823	-0.02439625	0.355819968162505	0.212178337856918
cg00663665	chr2	43820571	0.549327883222988	-0.0895754169508245	0.8129615	0.05353361	0.785173902800781	0.063298842909904
cg19448770	chr11	2180000	0.549327905578199	-0.0895754119566048	0.8239883	-0.05032751	0.287149651346869	0.24366673988061
cg18550212	chr11	63435428	0.549336810052989	0.0895734226784898	0.4638474	-0.1647184	0.523088310983746	0.147624974636316
cg20070536	chr11	9335581	0.549342414688487	0.0895721705991878	NA	NA	NA	NA
cg08768633	chr14	102694589	0.549349426816422	0.0895706040937102	0.358167711619109	-0.205806760161667	0.187545328613995	0.299265111530761
cg15421037	chr12	3490682	0.54934945550783	-0.0895705976840853	0.7288969	0.07835387	0.739058109774834	-0.0773138417769141
cg08638169	chr4	1831279	0.549353284827006	0.0895697422203565	0.350551468024361	-0.209017362044738	0.298150081052914	-0.238337151194988
cg12168100	chr2	62104241	0.549365977183395	0.0895669067887229	0.6632126	-0.09836089	0.754360847016294	-0.072636708086049
cg24415243	chr2	159758010	0.549370177961102	0.0895659683553564	0.9510551	-0.01389731	0.0364545721215863	-0.458766616218907
cg10091155	chr23	77584550	0.549372974558089	0.0895653436110484	0.9921727	-0.00222122	0.696035388405194	0.0906264383731112
cg26502454	chr5	149493383	0.549376396915808	0.089564579077314	0.7126122	0.08325574	0.0362223995720519	0.459272023734828
cg23125183	chr12	15817695	0.549384281100318	0.089562817807462	0.9698194	0.008566345	0.535008764085459	-0.143458904986587
cg24643286	chr9	126769990	0.549394887303184	-0.0895604484773753	0.728034	-0.07861273	0.340482771131908	0.2188730269102
cg04599612	chr1	9086585	0.54939514772162	-0.0895603903025188	0.0923563807560934	-0.367604851327041	0.474045280241151	-0.165265328797163
cg12583087	chr13	103054118	0.549395608563361	0.0895602873551466	0.7013873	-0.08665567	0.305041911471888	0.235059445698517
cg09583589	chr3	145656271	0.549410414219928	-0.0895569799434824	0.7781584	0.06372141	0.868692863111465	0.0384146463611113
cg17940762	chr5	126362092	0.549411204946096	0.0895568033056379	0.374921886937621	0.19888048765075	0.934739257104165	0.01903235427934
cg02190600	chr23	39868609	0.549423797206274	-0.0895539903763582	0.6560699	-0.1005776	0.474056985833243	-0.165261013479881
cg08627768	chr10	11511100	0.549434548853357	0.0895515886378022	0.00992274487987347	-0.537268225140167	0.275146793950327	0.24962849214119
cg26809329	chr18	23483574	0.549436046914534	-0.0895512539977095	0.136292183586286	-0.327896555838716	0.867473458636899	-0.0387744333619707
cg05084525	chr8	130389960	0.549438756698228	0.0895506486815671	0.4644537	-0.1644981	0.57426716332467	-0.130029744674533
cg06694012	chr2	2936423	0.549443417785935	-0.0895496074831053	0.272001993515008	-0.244899513682391	0.821024087686936	0.0525508580168263
cg01565559	chr11	94966630	0.549444728856257	0.0895493146156561	0.538979	-0.1384288	0.514426214449284	-0.1506803897711
cg10164885	chr12	45269587	0.549450207837549	-0.0895480907220744	0.5895616	0.1216901	0.674907531711716	-0.0972636676338169
cg08748482	chr10	10408559	0.549468865767002	0.0895439229616946	0.4721956	-0.1616978	0.769788182373636	-0.067948819147435
cg09044138	chr6	154568759	0.549469021980241	0.0895438880674668	0.346524771218386	-0.2107312903355	0.418067345675449	0.186572947844683
cg10911135	chr10	112676716	0.54948252688898	0.0895408714180952	0.355845599513405	-0.206781389069763	0.907799787436761	-0.026916450332317
cg01009434	chr11	132730297	0.54950067488136	-0.0895368176788452	0.391006820474978	-0.19239512580924	0.982527387012614	0.00509078383258378
cg10223575	chr12	113907268	0.549518096470267	0.0895329262572273	0.6449705	-0.1040401	0.184008595767059	0.30156739311083
cg14384933	chr7	25667952	0.549522204781229	-0.0895320086014965	0.9078319	-0.02620874	0.0185077352038909	-0.508772056016023
cg01985632	chr20	37050585	0.549527502042901	-0.0895308253797887	0.4006137	0.1885929	0.590866400737085	0.124473822470557
cg08497690	chr14	85941611	0.549534202258218	0.0895293287954259	0.226725549977385	-0.268635171667969	0.13027925402832	-0.341056380459383
cg11928628	chr18	19383957	0.549536943271013	-0.0895287165553847	0.7099653	-0.08405589	0.463467601374443	0.169187173876678
cg08814640	chr4	39773083	0.549561070191056	-0.0895233275639366	0.311103749532073	-0.226345765805356	0.632808341052799	0.110717725426582
cg09969827	chr15	30163425	0.54956227004292	-0.0895230595678373	0.4070401	0.1860777	0.362362445700191	0.209373594557416
cg25317774	chr19	42572754	0.549562609840043	-0.0895229836715991	0.282275693156633	-0.239871958466062	0.146995716246781	-0.327715013594927
cg11725375	chr12	43604643	0.54957002491457	-0.0895213274646082	0.320415678674347	-0.222141663446939	0.234788678634184	-0.270974367954012
cg18162838	chr10	71074291	0.549571784260133	-0.0895209345044532	0.4042704	0.1871591	0.542509807636045	-0.140859436017356
cg07222810	chr7	12667655	0.549581466586905	0.0895187719106777	0.4634535	0.1648616	0.481381173036569	0.162571351337263
cg10881322	chr14	22572358	0.549581833611928	0.0895186899342487	NA	NA	NA	NA
cg21997746	chr6	22718216	0.549581889699407	0.0895186774069	0.222472481923016	-0.271018257008399	0.0388505439698423	-0.453692493751777
cg22473813	chr19	11773064	0.549588056229473	0.0895173000930198	0.211268157678066	-0.27744415621916	0.191162628349351	-0.296940627014622
cg06515245	chr12	81811102	0.549594620054916	-0.0895158340500554	0.0548910221909277	-0.414842960599267	0.274010615616992	0.250201179932474
cg13261021	chr10	29574761	0.54959755124277	-0.0895151793663368	0.6679304	0.09690159	0.815479959695167	0.0542057207028996
cg07631650	chr7	17484093	0.549602398915038	-0.0895140966375704	0.6347978	0.1072337	0.173220046578538	0.308782160052212
cg26028149	chr10	37974016	0.549605622942921	0.0895133765526863	0.266502128650278	0.247640277449865	0.530454082630792	-0.145045548399877
cg04612198	chr11	61880024	0.549607764076159	-0.0895128983328471	0.7284266	0.07849495	0.0304841547470797	-0.472654972771752
cg26091181	chr1	77415478	0.549629763007666	0.0895079849462089	0.384359646605642	0.195056606504358	0.147270789787425	-0.327504653529744
cg25636075	chr3	185217761	0.549632782511593	-0.0895073105575722	0.0742070519498523	0.388205465707907	0.042718872736343	0.445992552763335
cg24083051	chr22	28181085	0.549635735967971	0.0895066509219788	0.187066129727515	0.292147430084007	0.588771025168838	0.125171453598534
cg05410708	chr3	170696299	0.549647305953665	-0.0895040668559287	0.342256264624752	0.212560967955552	0.661716828367822	-0.101444746009304
cg05164215	chr16	24506607	0.549656471715172	-0.0895020197729868	0.5801736	0.1247474	0.490597734464081	-0.159215632934599
cg23143704	chr15	58024891	0.549671569018008	-0.0894986479739043	0.8144668	-0.05309538	0.722793176963306	0.0823170219882356
cg14215204	chr11	134121760	0.549674091801359	-0.0894980845452081	0.6611883	-0.09898822	0.784115184189821	0.0636180489401917
cg05504354	chr12	88974893	0.549678778705987	0.0894970377932879	0.313277482263143	-0.225357625379416	0.845283170772151	0.0453374835106288
cg03588394	chr14	50287164	0.549679910159246	-0.0894967851003103	0.9941476	-0.001660764	0.949816020862224	-0.0146292918395879
cg04066968	chr4	47708231	0.549681067938	0.0894965265281878	0.00180631393440446	-0.62660436667738	0.530648229833305	-0.144977787339206
cg10043414	chr13	109754127	0.549681443964024	0.0894964425486001	0.279318437702312	0.241307177108385	0.839464747417416	0.0470636752236256
cg07500915	chr8	96610206	0.549686471069576	-0.0894953198250734	0.0952870642510646	-0.364568431416257	0.474447137993503	-0.165117212948808
cg09013091	chr23	56589946	0.54968853409055	0.0894948590837887	0.6440982	-0.1043132	0.822843679612302	0.0520082674334442
cg14822210	chr11	82862984	0.549692806591314	0.0894939048947075	0.128151753542366	-0.334468539260701	0.950909507471549	0.0143101517288731
cg23296836	chr8	16870927	0.54970212780199	0.0894918231759277	0.9425859	-0.01630558	0.482509262700882	0.162158910811757
cg25102879	chr10	96928199	0.549707047336129	0.0894907244963907	0.0659705466910779	0.398828591506469	0.515500002925646	0.15030030746438
cg16940501	chr6	88370791	0.549730670686014	0.0894854487589945	0.5013798	-0.1513443	0.759118419032214	-0.0711882008986567
cg25574655	chr10	2881533	0.549737575593005	-0.0894839067256031	0.5035785	-0.1505765	0.114670832136841	0.354664837061196
cg21340223	chr19	54882295	0.549738414064862	-0.0894837194751064	0.167310282142998	-0.305142468851097	0.763597814460174	0.0698267180157604
cg12442803	chr11	125933698	0.549739123121714	-0.0894835611261318	0.7031862	-0.08610959	0.10585597977219	-0.362950688214635
cg03290016	chr9	140016897	0.549739484411544	-0.0894834804417022	0.4630903	-0.1649938	0.29057935034282	0.241991773933468
cg08777421	chr7	1285084	0.549742090278757	0.0894828984916391	0.380401348251671	-0.196653825778039	0.6234103901818	-0.113767254715769
cg05622025	chr6	48055426	0.549743661323532	-0.0894825476418538	0.9032353	0.02752164	0.947281233306311	0.0153691819815197
cg10061492	chr14	105849775	0.549755049247014	0.0894800044755826	0.9358051	-0.01823497	0.144148190326699	-0.329909059331148
cg08755736	chr8	95957928	0.54975873906168	0.0894791804666278	0.7423107	-0.0743417	0.627757866566628	0.112354312641228
cg00075103	chr3	176295392	0.549760248538	0.0894788433713217	0.4782012	-0.1595416	0.745836101752823	-0.0752387498863674
cg11728399	chr23	142839704	0.549764958471259	-0.0894777915548102	0.261342223143459	0.250244463612119	0.450104528743315	-0.17420791238703
cg18914258	chr4	12903886	0.549768300566573	0.0894770452047915	0.3987382	0.1893312	0.915382421807871	-0.0246948003806077
cg07325964	chr23	68776664	0.549782594096324	0.0894738532267901	0.190524640137779	-0.2899704530364	0.242743321732501	0.26659079956947
cg24676612	chr1	111148105	0.549784986608379	0.0894733189437408	0.6189861	0.1122376	0.916846245224344	0.0242661565138531
cg02330328	chr15	88247997	0.549807955159632	-0.0894681897855373	0.211734663439848	0.277172143753677	0.577491904368075	0.128945043325818
cg00681911	chr7	93344405	0.549815215937221	-0.0894665683863889	0.322450261148888	-0.221232966318689	0.810999835990194	0.0555448373961123
cg20943131	chr3	106406776	0.549820074675629	-0.0894654833906185	0.7106229	-0.083857	0.137077698186497	0.335492244921351
cg04678336	chr13	23898556	0.54982474498669	0.0894644404765089	0.127131606158298	0.335313012111614	0.970561898538124	0.00857818184699529
cg03413202	chr10	61317733	0.549828977768096	0.0894634952695674	0.4745281	0.1608587	0.79409605701949	-0.0606131027594509
cg18150339	chr5	10374150	0.549831084519902	0.0894630248198149	0.7228032	0.08018405	0.886534015498127	-0.0331598366905703
cg07975213	chr6	17930519	0.549832138978896	0.0894627893534004	0.8354134	0.0470154	0.33401431684476	-0.221749531664537
cg20861250	chr15	67701662	0.549841624679621	0.0894606711546303	0.0399176817617177	0.441038149574433	0.265010787704098	-0.254791209377233
cg25490527	chr11	69933927	0.549851727455035	0.089458415179496	0.8351069	-0.04710413	0.861066692983229	-0.040666182387561
cg01420159	chr16	85335889	0.549854032300555	-0.0894579005044653	0.4308559	0.176941	0.0406027344431704	0.450134150659869
cg06819704	chr5	159707559	0.549858647490904	0.089456869929488	0.5489162	-0.1350866	0.0434494354722372	-0.4445997258693
cg12958582	chr3	46341935	0.549867462926628	0.0894549014484598	0.323162835993044	0.220915528513479	0.293618619080063	0.240517662617225
cg09658066	chr6	35995354	0.549875684517519	0.0894530655861353	0.7641215	-0.06786334	0.776668086603332	0.0658665293518425
cg21222420	chr10	135090913	0.549889799185858	0.0894499138436556	0.523121	0.1438221	0.0106504851546798	-0.544831517807077
cg03269019	chr13	62895082	0.549891520309136	-0.0894495295271396	0.8108429	0.05415073	0.133780536316592	0.33816568856776
cg24211656	chr7	25610213	0.549895120128116	0.0894487257109809	0.6512477	0.1020792	0.151528286002202	-0.32428334809712
cg04765650	chr10	50717412	0.549898451687089	0.0894479817977685	0.362465807235725	-0.204012402696395	0.736657495901518	0.0780501526385633
cg02319662	chr4	108127694	0.549899592594381	0.0894477270418504	0.565259	-0.1296491	0.65139632745048	0.10473736067325
cg23445947	chr9	85212244	0.549909158171833	0.0894455911310798	0.9636678	-0.01031338	0.274272153031308	-0.250069220891582
cg01330290	chr3	151001014	0.549912267308407	0.0894448968915638	0.5515864	0.1341932	0.947311653432557	-0.0153603016843907
cg03190267	chr16	2523468	0.549914630382022	0.0894443692417941	0.318964911186511	-0.222791740576231	0.0886547604092651	-0.380695241471853
cg01832908	chr2	71911217	0.549916174338894	-0.0894440244928601	0.4296446	-0.177399	0.272813133849586	-0.250806382759126
cg03630736	chr17	74069290	0.549922393125834	0.0894426359094068	0.3997933	-0.1889156	0.0269109235180548	0.482028349433774
cg00324754	chr8	77491652	0.549924158096669	0.0894422418131225	0.5844896	-0.1233392	0.410833966670524	0.18943433453038
cg00637745	chr2	121497334	0.549927502449006	-0.0894414950620206	0.6677653	0.09695258	0.960403874003388	0.0115401501892853
cg16532534	chr15	66625366	0.549934675503821	0.0894398934179172	0.6135774	-0.113961	0.202826718875639	0.289641431124997
cg14585174	chr9	138515873	0.549936620767123	0.0894394590691939	0.290195810356281	0.236073834146316	0.405973072719087	-0.19137266414986
cg10293542	chr6	34229016	0.549947908138571	-0.0894369387793732	0.7739066	0.06497384	0.390337050645392	0.197695881957842
cg24045508	chr20	1349704	0.549950181556157	0.0894364311645048	0.749292	0.07226218	0.472027308935093	0.166010069008806
cg00843264	chr21	45788885	0.549951245350543	0.0894361936379411	0.0730776438762034	0.389607617185759	0.298817849634333	-0.238017549818899
cg17413703	chr6	34855470	0.549971181772476	-0.0894317422262602	0.20832123349241	0.279171796534607	0.602254115529181	-0.120700443549252
cg12039624	chr10	12940696	0.549972738860243	0.0894313945623602	0.5986228	-0.1187587	0.307718101160399	-0.233798856353813
cg00017826	chr2	30644955	0.549973382090674	-0.0894312509431038	0.132512935463731	-0.330911731245657	0.569314377111412	-0.13170088310551
cg16620032	chr19	46097075	0.549987120904824	0.0894281833861353	0.6743925	0.09490878	0.582654141482758	0.127214061341069
cg09469381	chr17	61906435	0.550013161195767	0.0894223692962146	0.5285514	0.1419667	0.830419564941074	-0.0497519577186578
cg09895065	chr6	84727391	0.55001761515941	0.0894213748601895	0.6876199	-0.09085074	0.287376717198012	-0.243555465809351
cg22131272	chr5	27124539	0.550019699221391	-0.0894209095531922	0.7275269	-0.0787649	0.893605339000979	0.0310815399449421
cg20154431	chr8	99053241	0.550029571301105	0.0894187054325631	0.0453444517356104	0.430779037811256	0.212538760787455	-0.283775325786932
cg27421776	chr2	209379072	0.550041274190306	0.0894160925749425	0.9170601	-0.02357537	0.694437778007028	0.0911258729733082
cg04901674	chr3	74048343	0.550047311299169	0.0894147447039551	0.6095119	0.1152605	0.346479422870217	0.216234921703707
cg00507757	chr12	56685332	0.550075697267473	-0.0894084072245139	0.7542322	-0.07079402	0.844299385183404	-0.0456291859349183
cg20512561	chr8	103942253	0.550087058244679	0.0894058708050897	0.7647241	-0.06768508	0.257876710108416	-0.258500223584138
cg13500113	chr2	216947149	0.550088899207272	-0.08940545979937	0.8188271	-0.05182696	0.53916689092119	0.14201585835504
cg06180377	chr2	165794134	0.550094711437099	-0.0894041621891943	0.4045703	-0.1870418	0.395738953423081	0.195495748883373
cg17313113	chr4	138656496	0.550110115226979	-0.0894007232455121	0.5138589	0.1470079	0.741419842093837	0.0765901554777015
cg20457062	chr15	67535319	0.550114898052735	0.0893996554742092	0.8590624	-0.04018828	0.218248472828877	-0.280409350680954
cg03349291	chr10	22010390	0.550125353062998	0.089397321396633	0.5954929	0.1197692	0.414486396928702	-0.187986112563297
cg09641518	chr4	143325397	0.550129339007751	-0.0893964315413464	0.4352207	0.1752963	0.525970485597934	0.14661364670926
cg22731081	chr4	54601032	0.55013381768579	0.0893954316878649	NA	NA	NA	NA
cg07532576	chr2	179544947	0.550140543165209	0.0893939302489658	0.4399359	0.1735293	0.164523021481818	-0.314826083820058
cg01525788	chr17	64345224	0.550140925412277	-0.089393844913956	NA	NA	NA	NA
cg02961267	chr3	129982089	0.550148605429041	0.0893921303893049	0.9069567	-0.02645868	0.108436080479024	-0.36047517542058
cg17446991	chr7	32910980	0.550149257149404	0.0893919848965754	0.4830118	-0.1578243	0.142993480994471	0.330807465617796
cg16138752	chr12	133128085	0.550156811811518	0.0893902983687758	0.873706	-0.03597814	0.871522932683832	0.0375799551203078
cg02289020	chr16	83037335	0.550158209486486	-0.0893899863483934	0.6063944	-0.1162593	0.938789305905198	-0.0178490099443698
cg08940853	chr1	9202444	0.550168200716243	-0.0893877558927832	0.8424076	0.04499242	0.183823956043735	0.301688409264696
cg15339605	chr7	115670795	0.550174936736962	0.0893862521453091	0.5897252	0.121637	0.595053175708733	0.123083003502834
cg09917029	chr4	24263676	0.550181867747778	0.0893847048774428	0.402154	-0.1879881	0.806558906622549	0.0568739171451927
cg13290025	chr1	192917648	0.550186760048294	0.0893836127336162	0.9614145	0.01095348	0.541110792749737	0.141343001143275
cg03964940	chr6	144477779	0.550187220968967	0.0893835098391804	0.9416632	-0.01656806	0.287520505500608	-0.24348503024037
cg05189165	chr8	96144768	0.550189660312291	0.0893829652887721	0.27685129729715	0.242511841913172	0.730125585256156	0.0800572973285134
cg04206021	chr21	25340611	0.550196585723336	-0.0893814192906743	0.7520716	-0.07143578	0.284369139347352	0.245033784485873
cg10603290	chr5	14154788	0.550197132606883	0.0893812972072072	0.8300954	-0.04855586	0.463653658099697	0.169117798686774
cg20949520	chr8	96240914	0.550207518571225	0.089378978708967	0.5696897	-0.1281871	0.262926778603994	-0.255868068186062
cg21196958	chr10	111967167	0.550224395882796	0.0893752111670639	0.329721375792442	-0.218013360355266	0.397608846621151	-0.194738053539903
cg03084704	chr16	86704486	0.550247544529632	0.089370043757126	0.5742841	0.1266763	0.63578518732978	0.109755479908055
cg07484524	chr14	95573498	0.550257142532183	0.0893679012512645	0.5565234	0.1325466	0.934809558685027	-0.0190118097604943
cg15691016	chr6	170521307	0.550267271607016	0.0893656402165343	0.3972126	0.1899332	0.879468385413463	-0.0352388975900323
cg18627496	chr20	60349210	0.550269419052154	0.0893651608615739	0.4325502	-0.1763015	0.34490690187378	0.216924113839768
cg16534850	chr2	43274088	0.550276402463618	0.0893636020232816	0.6769082	-0.09413483	0.420379945532674	0.185663795500966
cg04645316	chr7	142492620	0.550282973440731	0.08936213525725	0.7969389	-0.05821025	0.387383660375754	0.198905947961817
cg26406186	chr3	160520336	0.550295943221313	0.0893592401820492	0.6589299	0.0996889	0.0530464710818899	-0.427797532790944
ch.2.140225334F	chr2	140508864	0.550299844836635	0.0893583692816275	NA	NA	NA	NA
cg06856840	chr15	80446451	0.550309679490458	0.0893561740489878	0.8310985	0.04826515	0.637824689794813	0.109097233408193
cg14002533	chr4	18693594	0.550316166116995	-0.0893547261532015	0.7390785	-0.07530646	0.782281388168502	0.0641712048021486
cg09269518	chr2	161233706	0.5503270083697	-0.0893523060455656	0.358166707159987	0.205807180955033	0.131533295320491	-0.340014749772083
cg12427017	chr23	32174226	0.550331872164306	-0.0893512204015695	0.7072626	-0.08487388	0.324018224792596	-0.22626048739212
cg22180350	chr4	183260821	0.550332342902333	0.0893511153287251	0.8538434	0.04169182	0.318892260658092	0.228605972285861
cg23775664	chr1	27850755	0.550342432354283	0.0893488632850915	2.19851682832466e-05	0.77592327956859	0.777950405017177	0.0654789627162511
cg20207475	chr1	234858091	0.550349736085823	0.0893472330480337	0.4304502	0.1770943	0.526411259185955	-0.146459213291954
cg06197710	chr21	15919593	0.550353624571194	0.0893463651187776	0.0417121695964677	-0.437531468369403	0.772421069777607	-0.0671513565756649
cg08642543	chr6	35662800	0.550358518949692	-0.0893452726733241	0.455447	-0.1677862	0.0802033044070442	-0.390361885854198
cg00740721	chr14	68068030	0.550358572662151	0.0893452606845073	0.5168085	0.1459904	0.135935906628908	-0.33641283267439
cg03819192	chr1	174021954	0.550362067170202	0.0893444806987717	0.7138074	0.08289478	0.857635012405329	0.0416804799487015
cg00482555	chr3	101441649	0.550366627362497	0.0893434628523371	0.5923723	-0.1207788	0.344041755807046	0.217304068120104
cg27095222	chr11	88090861	0.550383875382447	0.0893396130870194	0.3925331	-0.1917876	0.706218555781861	-0.0874520259487232
cg21753297	chr19	11337591	0.550388961858781	0.0893384777943174	0.0520778133815096	-0.419300468764282	0.86220229557497	0.0403306914374539
cg13027634	chr2	174454217	0.550394181446288	-0.0893373127966213	0.4806159	0.1586785	0.393896599514376	0.19624423029661
cg02859098	chr1	1203564	0.550412768357837	0.0893331642913355	0.4644506	-0.1644993	0.300655598807529	-0.237140236280212
cg09693143	chr5	95103838	0.550413884654629	-0.0893329151416208	0.9509206	-0.01393552	0.480600745532018	-0.162856965981594
cg21991591	chr13	67761324	0.550419389594992	0.0893316864805629	0.5935534	-0.1203964	0.886857959547644	0.0330645758145776
cg26591958	chr3	151160047	0.550422887240921	0.0893309058354793	NA	NA	NA	NA
cg14534180	chr12	115542148	0.550430454745452	0.0893292168403435	0.5446625	0.1365138	0.747567447325544	-0.0747095890505523
cg27024214	chr1	241355313	0.550430935900301	-0.0893291094515248	0.7294278	-0.07819465	0.661420267707526	-0.10153909350545
cg19107120	chr17	42430376	0.550436233422231	-0.0893279271020098	0.205925612567847	0.280588314909044	0.13543429997255	-0.336818994306695
cg08237040	chr8	21302251	0.550445533163475	-0.0893258515135854	0.213091562593747	-0.276383220157082	0.83322587631588	0.0489172648776861
cg07935474	chr17	63014578	0.550455314964317	-0.0893236683533583	0.5878893	0.1222331	0.416046625645478	-0.187369582680553
cg26661319	chr11	99941071	0.550458048873618	-0.0893230581865933	0.6295773	-0.1088803	0.606082793642917	0.11943846869789
cg12308110	chr7	87906614	0.550459802675104	0.0893226667656696	0.5733368	-0.1269874	0.982764019212927	-0.00502182925027174
cg06903369	chr1	80181827	0.550460647980285	-0.0893224781070523	0.7445176	-0.0736837	0.0393692236877937	0.452626354447109
cg14264316	chr9	134280803	0.550464110881252	-0.089321705244296	0.8784682	-0.0346115	0.513920286922511	-0.150859601082106
cg00672277	chr3	138169728	0.550467284763062	-0.0893209968879113	0.13499654828617	-0.328923452109291	0.987010821519735	-0.00378437544891057
cg20576603	chr4	158744812	0.550469367774197	0.0893205319963451	0.602948	0.1173661	0.209723181072911	-0.285457249986196
cg26868663	chr12	90313213	0.55048248107662	0.0893176053563595	0.316823821789305	-0.223754416772787	0.306737312944342	0.234260068366928
cg16243388	chr12	118812981	0.550485354006035	0.08931696417752	0.0369529760322138	0.447111880955398	0.79394739433092	-0.0606577911071125
cg17819250	chr8	36380237	0.550489933821884	0.0893159420599762	0.8499997	-0.04280024	0.871096586235125	-0.0377056715575784
cg05356392	chr3	196953315	0.550491851501354	-0.0893155140758842	0.0427055089864073	0.435640727216095	0.115418146705349	-0.35398385941719
cg00950497	chr10	116393423	0.55049306624403	0.0893152429722686	0.218893510058323	0.273047050373596	0.422811526391123	-0.1847107730744
cg12784272	chr17	36021943	0.55049369705401	-0.0893151021895882	0.8602884	0.03983534	0.844455177955817	0.045582987397652
cg01543670	chr2	164226754	0.550521564666048	0.0893088828383676	0.367532505490541	-0.201912885122535	0.0569957040886634	0.421559598567716
cg04976037	chr18	64899402	0.550533541057408	0.0893062100545599	0.6484229	0.1029607	0.905639988677865	0.0275496593604941
cg23550869	chr14	58266416	0.550545480574762	-0.0893035455274886	0.103573418940052	0.356340322003208	0.847808120406016	-0.044589109916413
cg23753351	chr4	40860327	0.550545873244564	0.0893034578963295	0.8375562	0.04639526	0.170902944556891	-0.310371606140745
cg16597425	chr5	148519772	0.550553252796002	-0.0893018110254176	0.187231332852777	-0.292042822033924	0.458441445529504	-0.171066715748729
cg23938649	chr7	77053943	0.550553274407704	-0.0893018062024186	0.8178957	-0.05209778	0.273538852200753	-0.250439408793174
cg04616422	chr7	100112927	0.550553446889753	0.0893017677102772	0.6611904	-0.09898755	0.827731989942139	0.0505518883248551
cg21303179	chr12	132300008	0.550554099679468	-0.0893016220298124	0.109777295850733	-0.350490930736817	0.0185527873900618	0.508604762180523
cg03471573	chr10	92478259	0.55055508666623	0.0893014017680879	0.179717153651088	0.296866098613107	0.393150139229053	0.196548043732343
cg20463808	chr4	76551430	0.550555605828952	0.0893012859087811	0.7487662	-0.0724186	0.870117488937447	0.0379944156590197
cg07922139	chr1	223192565	0.550558403238003	-0.0893006616239558	0.7369576	-0.0759402	0.503156085646403	0.154692813898315
cg05646531	chr12	68515202	0.550567604539623	0.0892986082227192	0.178417510642326	-0.297714256909545	0.520950028612107	-0.148376975897164
cg14741153	chr10	95753348	0.550572280201261	0.0892975647886221	0.9844318	0.004418094	0.655818279116233	0.103324243653727
cg02300652	chr2	152804107	0.550579567178729	-0.089295938614177	0.288697007613164	0.236787593369851	0.548379943092436	0.138836623042945
cg18894545	chr4	42281051	0.550594485535396	0.0892926094399296	0.4598652	-0.1661691	0.712458408745235	-0.0855143369340296
cg22885409	chr11	102470832	0.550601758332214	0.0892909864611814	0.7248127	-0.07957998	0.181309551556972	-0.303344689193642
cg21331794	chr16	3162078	0.550602539524031	0.0892908121330186	0.6293677	-0.1089465	0.957559778987275	-0.012369746577145
cg12468323	chr22	45532698	0.550602663368916	0.0892907844962175	0.9483412	-0.01466885	0.835011891028729	0.0483863460042358
cg03965089	chr9	77259304	0.550603923720996	-0.0892905032405251	0.9106764	-0.02539672	0.832155290782855	-0.0492356245213866
cg21902252	chr1	46329068	0.550621946072758	-0.0892864814700257	0.290777605840622	-0.235797388678943	0.938355250030855	0.0179758116741232
cg27245348	chr16	13426905	0.550632285451787	0.0892841742184061	0.351317468392729	0.208692628123549	0.448501940150676	0.174815188961314
cg09779405	chr15	38370264	0.550646192760653	-0.0892810708091135	0.8001088	-0.05728326	0.845567165824675	-0.0452532883326093
cg00775816	chr7	150814443	0.550657463964187	0.0892785556728036	0.6843522	-0.09185069	0.0642890653191691	-0.410857726782715
cg25256099	chr17	79484960	0.55065752677679	0.0892785416564224	0.9993511	0.0001841517	0.709359663075897	-0.0864759089125567
cg01949002	chr1	2203589	0.550659807209436	-0.0892780327875105	0.7455214	0.07338461	0.397330881235182	-0.194850562157589
cg08503681	chr5	145895884	0.550669095271398	-0.0892759602060704	0.6838489	0.09200484	0.631302745328544	-0.11120507080229
cg12695286	chr5	140904700	0.550673466184234	-0.0892749848659582	0.0892777828082498	0.370872385057607	0.365310934779698	0.208119119769679
cg15405950	chr19	42924517	0.550687494685013	-0.0892718545242317	0.8051474	-0.05581162	0.491776818984036	0.158788594211476
cg25546992	chr1	176522488	0.550692792802363	0.0892706723038581	0.5184699	-0.1454185	0.652966714361054	0.10423510509927
cg09526164	chr23	154254823	0.55070446128404	0.0892680686213018	0.311042697106595	-0.226373579689493	0.84349175629722	0.0458687055349346
cg03347890	chr2	42103919	0.550705115309544	0.0892679226840852	0.8262572	0.04966898	0.232493907523248	0.272256828662437
cg10534463	chr1	153063893	0.550709605543413	-0.089266920749492	0.151652379355322	-0.316219365034276	0.720560186750215	0.0830066142603278
cg18388393	chr8	92867229	0.550715809472193	0.089265536433587	0.796172	-0.05843464	0.295024469208005	0.239838975652773
cg18502317	chr5	141990747	0.550719067103151	-0.0892648095438872	0.356723786766367	0.206412365940867	0.931435283036598	0.019998044816639
cg20636756	chr1	193677492	0.550724687174228	-0.0892635555172107	0.4402013	-0.1734302	0.701359513879883	-0.0889648244280651
cg17086748	chr12	127938229	0.550728947143603	0.089262604978974	0.9404957	0.0169002	0.82568465133083	0.0511616284918335
cg08081865	chr13	101132911	0.550729692773833	-0.0892624386048876	0.8215562	-0.05103382	0.528311927192512	-0.145793971372065
cg08843330	chr12	69126191	0.55073908843808	-0.089260342139174	0.8065595	-0.05539956	0.0734698968520211	0.398622873960262
cg25096745	chr11	35195513	0.550743193282768	0.0892594262256449	0.8117486	-0.05388688	0.0373151819692318	0.456914863189009
cg23498494	chr7	90095672	0.550744397791748	0.0892591574643089	0.4452455	-0.1715516	0.963307002827829	0.0106934733602817
cg04258046	chr15	63445591	0.55075497216196	0.0892567980236876	NA	NA	NA	NA
ch.8.1084391F	chr8	48886477	0.550760287239712	-0.0892556120878734	0.5477135	-0.1354896	0.672274077696272	-0.0980960289248952
cg07459645	chr23	3047518	0.550767237916181	0.0892540612145086	0.9408077	0.01681142	0.0810874587747203	-0.389316091449804
cg09147429	chr12	70219209	0.550783550295009	0.0892504215428953	0.7933541	-0.05925963	0.385552986948056	0.199658607506149
cg14106680	chr19	50733985	0.550784220094855	0.0892502720960461	0.211046730214158	0.277573407438403	0.0371341719800558	-0.457301545301024
cg23090515	chr15	62430619	0.550794071663057	0.0892480740078403	0.832043	0.04799146	0.161260575441242	-0.317150181302442
cg11692756	chr7	158863262	0.550804001835694	-0.0892458584002774	0.7534525	-0.07102556	0.497297676782863	-0.156795727612759
cg03054586	chr1	103475236	0.550809127994321	0.0892447146656778	NA	NA	NA	NA
cg21439297	chr19	47128288	0.550818398450633	-0.0892426462794775	0.311145966171573	0.226326534954036	0.129496115467558	-0.34171049813266
cg11749247	chr9	114171219	0.550824327838546	-0.0892413233474363	0.288624648906468	-0.23682211021808	0.923930316111205	0.0221928112646391
cg15001567	chr2	27327653	0.550839458987249	-0.0892379474004051	0.262078804460402	0.249870722692614	0.284624811716714	0.244907737092972
cg12192884	chr5	1020109	0.550839876735	-0.0892378541963235	0.4940533	-0.1539147	0.132270840601043	0.339405427835111
cg27610709	chr12	91576627	0.550846801813264	0.0892363091406947	0.7905661	0.06007662	0.407641699874538	0.190705858396033
cg14189878	chr10	4569800	0.550848316723013	0.0892359711501014	0.200525587039207	-0.283822355793585	0.512330042035416	-0.151423452795227
cg03821311	chr6	27836018	0.550850016043944	-0.0892355920161672	0.8548069	0.04141414	0.381066853833562	0.201511556007583
cg04064987	chr9	12640151	0.550852446241741	0.0892350498179319	0.358085938264352	0.205841019333283	0.700255882584265	-0.0893089100215752
cg21646823	chr14	51281260	0.550853205602267	-0.0892348803982365	0.8344112	-0.04730554	0.922665212151104	0.0225629548456994
cg08140801	chr6	17619639	0.550855724656313	-0.089234318376969	0.144383300942325	-0.321635804642107	0.154749684527644	-0.321887808143452
cg19995387	chr18	13825457	0.550869850910631	0.0892311667183724	0.7480026	-0.07264583	0.491248485965512	-0.158979882391907
cg14374760	chr12	5603979	0.550871052152287	-0.089230898715371	0.5717455	0.1275104	0.0463220248327207	-0.439292994540038
cg10294164	chr5	176359580	0.550873926614835	0.0892302574095759	0.136752282839832	-0.327533562653108	0.0149685660398338	-0.523073719131677
cg04090852	chr15	39412399	0.550878487098969	-0.0892292399478858	NA	NA	NA	NA
cg13293266	chr2	118591684	0.550880605189083	-0.0892287673951318	0.241994701504557	0.260313497855228	0.222731756026337	-0.277806898983984
cg09655938	chr23	70826776	0.550881083271767	-0.0892286607334584	0.4684047	0.1630661	0.857438821057607	0.0417384898854677
cg09846464	chr9	14465297	0.550895426755247	-0.089225460679956	0.0861994281818803	-0.374224448842186	0.321987900474267	0.227186822077035
cg04744735	chr2	33952509	0.550899012614303	-0.0892246606754044	0.5944801	0.1200966	0.809611265785465	-0.0559602265354074
cg10031493	chr6	128439542	0.550899813975374	0.0892244818922227	0.6100096	0.1151012	0.978681859394497	0.00621143157508898
cg22156456	chr17	39844239	0.550906626819854	0.0892229619556358	0.6509717	-0.1021652	0.637630932301653	-0.109159733332878
cg15356180	chr10	74317114	0.550912775421315	0.0892215902184576	0.7655751	0.06743346	0.583408623238396	-0.126961624315445
cg06211713	chr15	66859504	0.550914138566236	0.0892212861053156	0.799015	-0.05760302	0.00376763171780606	0.603571177128554
cg11176587	chr2	95743371	0.550916349963252	-0.0892207927506864	0.7851516	0.0616653	0.743575754283862	-0.0759301354544964
cg19802948	chr2	58133299	0.550916429909551	0.0892207749149754	0.310623034570236	-0.226564856925916	0.864238691931722	0.0397292721709796
cg23623261	chr9	44070604	0.55091904621681	0.0892201912275998	0.229307595414748	0.267202722736098	0.625547059724823	0.113072345355835
cg18144208	chr12	96880443	0.550931683810625	-0.0892173718510124	0.3955552	-0.1905886	0.555912155683606	0.136255389804946
cg02315645	chr3	46394367	0.550932579096253	-0.0892171721189559	0.6254518	-0.1101854	0.230089148760285	-0.273609639234565
cg09650907	chr17	71224983	0.550937797752958	0.089216007875663	0.6740677	-0.09500879	0.378002421273581	0.202784363591517
cg03526503	chr1	28198483	0.550940195748714	-0.0892154729024964	0.9471625	0.01500401	0.00733790945590436	0.567134319877931
cg27639080	chr12	49960363	0.550945682703949	0.0892142488119928	0.4137029	-0.1834929	0.868254751437665	-0.0385439020395027
cg04938725	chr1	207221548	0.550946006074168	0.0892141766711778	0.6835994	0.09208127	0.285596927303459	-0.244429121686848
cg09983546	chr15	62884068	0.550948624031252	0.0892135926306361	0.5769137	-0.125814	0.242946116343042	-0.266480269248561
cg06299192	chr3	154513392	0.55095867488853	-0.0892113503952346	0.4667125	-0.1636787	0.0106934548919251	0.544582120831145
cg24647031	chr7	157644160	0.550963589628869	0.0892102539779502	0.0476639264692461	-0.426684298971875	0.711502513376215	-0.085810815774269
cg02900399	chr22	38470075	0.550970368352927	0.0892087417367687	0.4375334	0.1744284	0.0307310891543268	0.472039895079666
cg02038515	chr2	181773012	0.550976413752698	0.0892073930977256	0.351166551351228	-0.208756574277055	0.933103522257482	-0.0195104106533888
cg03092631	chr10	33406660	0.550978082077303	0.0892070209204838	0.0582684783577111	0.409717683359027	0.0822726266522744	-0.387927497687401
cg17353847	chr1	182497100	0.550978915263828	0.0892068350497441	0.8979451	0.02903373	0.209897966968535	0.285352404134353
cg11076954	chr17	1508444	0.550993427745133	0.0892035975660582	0.349496555008672	0.209465256306903	0.611291282529255	0.117726936046198
cg14863672	chr19	4991633	0.551014194490018	0.0891989649347777	0.5315531	-0.140945	0.415580584947911	-0.187553608714244
cg25332637	chr8	60704364	0.551017866890245	0.089198145706875	0.161891597177518	-0.308890700765601	0.153617562903475	-0.322725688727444
cg16409012	chr2	13024987	0.551025829287553	0.0891963694883484	0.5720144	0.127422	0.474492211689378	0.165100603733887
cg00822078	chr16	51805391	0.551048552473692	0.0891913005614193	0.0324174057654848	-0.457190985084863	0.410029582514002	0.189754221704179
cg10740944	chr5	134367807	0.551067311177089	-0.0891871160779827	0.00737537612300626	-0.554719150970501	0.173641143437119	0.308494873418353
cg22948337	chr13	113119625	0.551074397509469	0.0891855353551892	0.8431553	0.04477634	0.674377710085297	0.0974310362263869
cg04238082	chr23	17986414	0.551085363879113	0.0891830891454148	0.5248337	-0.143236	0.759593369577404	-0.0710437366498902
cg03412924	chr11	80474890	0.551095454049753	-0.0891808384051271	0.4791208	-0.1592127	0.76294669983234	-0.0700244817166009
cg19954205	chr12	122211282	0.551098643741642	0.0891801269080481	0.5507994	0.1344563	0.125764954855863	0.344866315006338
cg18503897	chr22	27400262	0.551099176893351	-0.0891800079826821	0.951619	-0.01373701	0.755811367368748	0.0721948038908602
cg20604062	chr1	39587760	0.551118487651325	0.0891757005420959	0.9537818	0.01312227	0.088906718960173	-0.380417750453063
cg08570054	chr1	21116609	0.551134119990982	0.0891722136587703	0.0131336695998432	-0.519903751640659	0.503485645840124	0.154574870953026
cg20127733	chr10	33635645	0.551147896242766	0.0891691408254814	0.4115778	-0.1843149	0.996923790991844	-0.000896214028159298
cg23696800	chr16	1382207	0.551150156329787	-0.0891686367099401	0.139830673840053	0.325126957903159	0.0757428634997802	-0.395773134341455
cg20078063	chr5	14258217	0.551156514546964	0.0891672185060578	0.5990948	0.1186066	0.616810617160156	0.11591972080098
cg00309452	chr18	54390398	0.551159043762308	0.0891666543653277	0.9579249	-0.01194489	0.925748986788186	0.0216607957398105
cg23320371	chr20	55903572	0.551176010678302	0.0891628699315654	0.359549867169442	0.205228387504229	0.285046001665803	-0.24470024224788
cg07517358	chr1	80621258	0.55117838963546	0.0891623393147628	0.0684418513248636	-0.395540484715668	0.3001574011229	0.237377743071613
cg07664897	chr17	73980144	0.55118136274608	-0.0891616761759555	0.118661055843184	-0.342520346213686	0.154450035618396	0.322109160327494
cg25366977	chr2	181850567	0.551188101803305	-0.0891601730661707	0.379061524850123	0.197196590852265	0.603368293786607	-0.12033285737821
cg22608221	chr15	33510498	0.551192493419465	0.0891591935449508	0.6325572	-0.1079398	0.25421567842424	0.260428983153672
cg16254756	chr1	154943676	0.551198636510159	-0.0891578233750288	0.820956	0.0512082	0.384627394383996	0.200039916934725
cg08536191	chr22	41699142	0.551205769266972	-0.0891562324766659	0.327010368571977	-0.219208753482185	0.459641189948981	-0.170617110812338
cg19261968	chr1	186194730	0.551211666291937	-0.0891549172047552	0.8256378	-0.04984872	0.871229064657298	-0.0376666066660497
cg09978735	chr2	178977081	0.55121804233109	0.0891534951010853	0.228355494566325	0.267729682926181	0.519187054822491	0.148998085414544
cg20650210	chr23	39631449	0.551218732791178	-0.0891533411022136	0.140935822895536	-0.324272162524483	0.0957924024394508	0.373049532758687
cg23926523	chr14	95077195	0.551226667679711	-0.089151571326727	0.102846130645325	0.357042705370314	0.964340515207782	-0.0103920888312475
cg04113348	chr1	10510054	0.55125491636599	0.0891452709164829	0.6095531	-0.1152473	0.144663326916547	0.329509897873104
cg09635317	chr12	26800043	0.55125514614479	-0.0891452196686859	0.5917069	0.1209943	0.329181624799113	0.223920206805863
cg21605700	chr10	124804110	0.551257998248005	-0.0891445835620804	0.6687253	0.09665608	0.269889509085496	0.2522910204459
cg01929407	chr18	30105977	0.551262428815539	-0.0891435954125576	0.6763154	0.09431712	0.720012089597087	0.0831759807923805
cg01814069	chr12	55793338	0.551275829434889	0.0891406066952483	0.5905965	-0.1213543	0.0588213122018006	-0.418787170932899
cg05861228	chr11	33522693	0.551284424212112	-0.0891386898348893	0.7625443	0.06833002	0.374155644660121	-0.204390410516373
cg20029988	chr14	74127375	0.551288207827231	0.0891378459941513	0.304132237241643	0.229543584158243	0.930636974210823	0.0202314227289866
cg25229470	chr3	128204413	0.551302525142813	-0.0891346528998354	0.264691967307493	-0.248550177235457	0.722229986357843	-0.0824908831745889
cg18338293	chr11	66277283	0.551302656828102	0.0891346235311367	0.00919673424503492	0.541824967525273	0.381066384966473	0.201511750308038
cg09896762	chr1	95100713	0.551304364184376	-0.0891342427536559	0.7689657	0.06643161	0.79654002126297	-0.0598787362528726
cg05324021	chr2	182339362	0.551310342834976	0.0891329093893139	0.7362793	-0.07614298	0.570021476023132	0.131461910403504
cg15545178	chr23	16668082	0.551311688979971	-0.0891326091717244	0.5998743	0.1183553	0.797686010711823	0.0595345774683103
cg21652235	chr19	37717180	0.551315645284127	-0.0891317268378091	0.9807176	-0.005472322	0.970319518647235	0.00864884050569322
cg20033578	chr1	223980146	0.551315839240433	0.089131683581802	0.5343154	0.1400071	0.859810276840404	0.0410374561405358
cg05561193	chr4	150999042	0.551317483638187	-0.0891313168495925	0.115856974775394	-0.344987986842945	0.0719040575660985	0.400624780457629
cg07894338	chr1	193655259	0.551317863953483	0.0891312320320677	0.5979913	-0.1189624	0.69515056009954	-0.0909029996459987
cg14959999	chr19	12776902	0.551318503847963	-0.0891310893235238	0.313560971776424	-0.22522906352989	0.631735473108754	0.111064954935698
cg16065332	chr7	25399110	0.55132184792642	-0.089130343532206	0.30675585042487	0.228334935304396	0.314690899807549	-0.230545341261082
cg13362320	chr15	101327580	0.551323916679897	-0.0891298821630112	0.0328044662659214	-0.456288913628327	0.318364593969346	0.228848697663108
cg14115807	chr9	77575609	0.551330128212824	0.0891284968845073	0.33870941078078	-0.214091578210497	0.337711545982976	-0.220101399214064
cg07209547	chr7	16873191	0.551330890923987	-0.0891283267873321	0.268175191667045	-0.246802774107519	0.508250562266477	0.152873760332988
cg02773151	chr23	107069063	0.551343896621734	0.0891254263193244	0.330730193319128	0.217570032392216	0.997800571584608	0.000640774538365462
cg02508461	chr1	234905686	0.551350708585829	0.0891239071609029	0.0502236739969373	-0.422340891417713	0.637621508663174	-0.109162773282089
cg01234195	chr6	24912281	0.551354200727006	0.0891231283705193	0.6250554	-0.1103109	0.471176597919857	-0.166324509758572
cg11463522	chr1	55006013	0.551359475097234	0.089121952125604	0.8476122	-0.04348922	0.428018853904816	-0.182679695718244
cg15159743	chr1	4611776	0.551361260673672	-0.089121553922837	0.255340630596657	-0.253315049144199	0.447315424692461	-0.175265530196762
cg15063530	chr2	17716941	0.551361788558215	-0.0891214361990185	0.7173889	-0.08181425	0.296584841444231	-0.239088017388764
cg27568081	chr17	71191193	0.551363824129627	0.0891209822456348	0.4608061	-0.1658258	0.776783275539824	-0.0658317078712692
cg16632054	chr17	55604020	0.551378048555795	-0.0891178100743568	0.262548858236334	0.249632567535255	0.410268479404876	0.189659181559033
cg23470017	chr11	128698347	0.551380978512679	-0.089117156673208	0.9974845	0.0007138401	0.696042753405637	-0.090624136873124
cg07097876	chr15	71409997	0.551384058137709	0.0891164698967794	0.7055804	0.08538355	0.843956304516279	-0.0457309283743959
cg23831033	chr6	77268309	0.551386061210168	0.08911602319956	0.9639732	-0.01022666	0.313729854768351	0.230991155596922
cg10086323	chr11	116120620	0.551388364739672	-0.0891155094995631	0.955129	-0.0127394	0.915474171453768	0.0246679315513152
cg14969291	chr1	15855674	0.551394429889018	0.0891141569421228	0.118072489481046	0.343034767059058	0.636475703226314	-0.109532525504365
cg14267923	chr19	5983451	0.551395517373819	-0.089113914428535	0.4447306	-0.1717429	0.0793160350378175	0.391420044101147
cg06359302	chr17	79917014	0.551408362759863	-0.0891110498717531	0.281066711273217	0.240457559449437	0.598157917349897	0.122054278869379
cg16560455	chr3	114166443	0.551418719578949	-0.0891087402953962	0.6997611	-0.08714972	0.295175512134579	0.239766176820337
cg21718735	chr18	46473573	0.551425134537114	0.0891073097665269	0.8614654	0.03949656	0.433115316791675	-0.180704612904255
cg22297448	chr2	242699892	0.551425466744297	-0.0891072356848926	3.20140169964851e-05	-0.766330145898986	0.108235417929605	0.360666158600485
cg08707947	chr5	81085335	0.551426794249497	-0.0891069396537123	0.381235968463775	0.196316267214513	0.337470237619728	0.220208642300499
cg08046689	chr23	67636786	0.551427095121951	-0.0891068725597639	0.8577794	0.04055774	0.604228611923648	0.120049215752228
cg13128740	chr8	79310011	0.551439661732942	-0.0891040702464756	0.7024767	-0.08632492	0.183130038522114	0.302143955711332
cg05294497	chr4	1342808	0.551450150128654	-0.0891017313916403	NA	NA	NA	NA
cg24791666	chr3	39192215	0.551455929594626	-0.0891004426113907	0.0637737991595071	-0.40183092541806	0.765046382071244	0.0693869102045439
cg25923786	chr7	82235500	0.551456350262063	0.0891003488057622	0.4878465	0.156107	0.708499048406712	-0.0867432088234704
cg10291985	chr17	39024621	0.551458062208379	-0.089099967055148	0.7724676	-0.06539815	0.448119901815406	-0.174960123449934
cg06811120	chr5	88045106	0.551462461663619	-0.0890989860136842	0.194196053902233	0.287688634266626	0.0161571300688732	-0.517992653764754
cg07176842	chr14	43972223	0.55147623171991	-0.0890959154311327	0.177041390166351	0.298616960047992	0.0191266265633629	-0.506501921371209
cg04707299	chr6	143811469	0.551479666569775	0.089095149500209	0.4057068	0.1865978	0.830393068961735	0.0497598413278101
cg23719534	chr15	101099284	0.551480641371807	0.0890949321312897	0.7397049	-0.07511939	0.192507455980886	-0.296084023778199
cg11061177	chr10	119134785	0.551480689149187	0.0890949214775238	0.131077047909398	-0.332073411070543	0.967404454380402	-0.00949870015849831
cg18134292	chr7	27210274	0.551486469476789	-0.0890936325390351	0.6813155	-0.09278141	0.810242607511234	0.0557713410624119
cg26794997	chr18	76189257	0.551492745537066	0.0890922330658194	0.306604895363873	0.228404305605737	0.0080532607350253	0.561704930303428
cg05967140	chr1	95811713	0.551493320018472	0.0890921049649197	0.303464448783541	0.229852240129107	0.780592256416541	0.0646810200363214
cg04149578	chr10	134202519	0.551500784770602	-0.0890904404408016	0.8781816	-0.0346937	0.0630934380087132	-0.412546594874339
cg22261296	chr8	145549538	0.551503565484724	-0.0890898203873525	0.8479445	0.04339329	0.641606266529164	-0.107878878988127
cg05531670	chr15	34870365	0.551515426480206	-0.0890871755973898	0.4209056	0.1807242	0.119198401547735	-0.350587065300848
cg27268905	chr4	174111999	0.551517427868336	-0.0890867293262775	0.225112335075465	-0.269535593709856	0.00445662821144507	0.594778813581457
cg17306499	chr6	109701840	0.551519976531003	0.0890861610245681	0.0126438428188212	-0.52231042552633	0.0819535198361797	-0.388299903854255
cg06756125	chr5	20251142	0.551527744588861	-0.0890844289079525	NA	NA	NA	NA
cg06530222	chr22	41773519	0.551537024231193	0.0890823597543746	0.7500662	-0.07203191	0.41142739451412	-0.189198559316492
cg06838028	chr22	41604442	0.551540799509274	0.0890815179561707	0.4268064	-0.1784749	0.175879027718737	0.306976074632524
cg19967511	chr13	100037139	0.551551120169077	-0.0890792167057772	0.6294985	-0.1089052	0.0543760218987933	-0.425658928475056
cg04576783	chr19	46873282	0.551571143246481	0.0890747521159364	0.132999030432201	0.330520502835907	0.214652772923007	-0.282522182330487
cg23196549	chr4	110480700	0.551579927548943	-0.0890727934848805	0.7004842	0.08692999	0.723578365718906	-0.0820746993362511
cg01526183	chr4	788117	0.551583232501713	-0.0890720565852256	0.251305949049971	-0.255405396172286	0.870834101629207	-0.0377830752277756
cg06021552	chr20	30432308	0.551584374863144	0.0890718018753429	0.7067043	0.08504299	0.0527387205547653	-0.428298400532804
cg05803606	chr8	99602540	0.551585315211978	-0.0890715922079644	0.6403567	-0.1054862	0.134339795580212	-0.337708956408392
cg17403438	chr7	116608470	0.55158990162761	0.0890705695880385	0.881564	0.0337237	0.377364753784524	0.20304995019194
cg26091825	chr16	73044002	0.551590557040943	0.0890704234527387	0.121186055755691	-0.340334131509686	0.756395907307392	-0.072016790690029
cg02534435	chr6	117894919	0.551590573432842	-0.0890704197978934	NA	NA	NA	NA
cg11917727	chr3	132118151	0.551590615197662	0.0890704104857355	0.6388891	-0.1059469	0.0674405626972124	-0.40651734045308
cg03186877	chr9	34628238	0.551602279348606	0.0890678097832741	0.5074065	-0.1492436	0.53646097066918	-0.14295434095398
cg00765144	chr10	22023367	0.551606800472306	0.0890668017359944	0.329988975298618	-0.21789568407192	0.761539162060037	0.0704521547153084
cg14246661	chr2	11447160	0.551606925135524	0.0890667739406552	0.6860812	0.09132139	0.463554809482769	0.16915465471279
cg18121006	chr10	99984296	0.551607342006799	-0.0890666809936259	0.4067311	-0.1861982	0.686191773582596	-0.0937099477869554
cg10597635	chr9	5841661	0.551610647197966	0.0890659440582066	0.5084773	-0.1488716	0.304428442111531	0.235349361579168
cg23542357	chr3	167448860	0.551613328420429	-0.0890653462462772	0.27342839141872	0.244194425847343	0.763173480624297	-0.0699555960552149
cg26957405	chr16	83949156	0.551614934890023	-0.0890649880645413	0.74039	-0.07491484	0.928584618736298	-0.0208314956803859
cg21491967	chr6	156276515	0.551616275401088	-0.0890646891818404	0.464704	-0.1644072	0.184318047779434	0.301364757766492
cg19701560	chr14	94638510	0.551625788251274	0.0890625681899661	0.196481162063633	0.28628313500771	0.00205771713916745	0.633292664210085
cg24927974	chr7	35078269	0.551627058795401	-0.0890622849098544	0.5302689	-0.1413818	0.186530430612812	0.29992273579705
cg06689816	chr5	158639111	0.551629534431666	0.0890617329436753	0.7089315	-0.08436865	0.49526451573781	0.157528369164696
cg13558392	chr5	127707760	0.551635193518766	0.0890604712018784	0.7573205	-0.06987765	0.548057816904595	-0.138947369420007
cg14001567	chr7	86974838	0.551635672609727	0.0890603643847395	0.250897064835629	0.255618437765663	0.443044657644165	-0.176891689664129
cg18346820	chr13	73223509	0.551644879697212	0.0890583115999364	0.356489861836214	-0.206510611884893	0.126831284367446	-0.343957663565776
cg03184441	chr8	143558509	0.551668980913674	0.0890529381415156	0.6417234	-0.1050574	0.256952845494033	-0.258985291773342
cg06521145	chr19	2048650	0.551697431055564	0.0890465952169589	0.269179480603333	0.246301636143182	0.212830601915544	-0.28360183827909
cg25509106	chr1	184376678	0.551700156218992	-0.0890459876532341	0.4424641	0.1725861	0.801624848256724	-0.0583525943346502
cg20289768	chr17	3885546	0.551711279224862	-0.0890435078406319	0.6952163	-0.08853256	0.750341943239386	-0.0738623483155674
cg14218899	chr7	16853004	0.551716593605404	0.0890423230372792	0.962939	0.01052041	0.453744639756777	-0.172832711651372
cg10787335	chr9	98257395	0.551737703753873	-0.0890376167332885	0.144739230984874	-0.321366163862349	0.0235599448616092	-0.491762382121648
cg03473408	chr6	30588689	0.551740068861771	-0.0890370894606192	0.4211333	0.180637	0.205409179423285	-0.288063661079123
cg00712627	chr10	80588621	0.55174952630512	-0.0890349810468587	0.230605185800604	0.266486851479866	0.964437926017474	0.010363683512873
cg24593582	chr6	76576413	0.551754606864874	-0.0890338484093467	0.0499889097439083	-0.422732012635415	0.186036373977171	-0.300243748661116
cg12072445	chr5	170320011	0.551774325576426	-0.0890294524539343	0.7733802	-0.06512903	0.871138571471289	0.0376932909546824
cg27167868	chr20	59618343	0.551775226021619	-0.0890292517165888	0.0323997488624276	0.45723233813786	0.145252830147578	0.329054337296827
cg16877986	chr14	61201290	0.551775343347891	-0.0890292255609113	0.9906577	0.002651163	0.362491527587336	-0.209318552399364
cg14237981	chr11	74950642	0.551780049213684	0.0890281764791442	0.74375	-0.07391251	0.577287913838768	0.129013581425179
cg11345909	chr1	22270751	0.551781075241225	0.0890279477467112	0.148007439199482	0.318911899990789	0.558937159975817	-0.135223170295978
cg03601938	chr3	81222685	0.551786604011076	0.089026715220913	0.8049528	0.05586841	0.636831433383575	-0.109417703591147
cg21200501	chr1	68621066	0.551796813531037	0.0890244392333248	0.390023106479937	0.192787386342086	0.417599725518909	-0.186757113492499
cg19019083	chr1	170039243	0.551796877551841	0.0890244249613599	NA	NA	NA	NA
cg04716996	chr14	65380577	0.551797850636614	-0.0890242080345994	0.8174117	-0.05223853	0.0256751294812201	-0.485499812500985
cg10185917	chr19	6358267	0.551822229364736	-0.0890187734198537	0.8797941	0.03423121	0.077019705134309	-0.394200299936665
cg24219087	chr18	44810115	0.551824038575548	-0.089018370107057	0.9206821	-0.02254263	0.220583786516384	-0.279049402652566
cg05776076	chr5	90214113	0.551842828945122	0.0890141813583947	0.405105	0.1868328	0.254548075229986	0.260253136064349
cg17552578	chr1	220517835	0.551843124431013	0.0890141154892288	0.192077811458147	-0.289001534822476	0.423784693139004	-0.184330181375394
cg27627958	chr1	237549804	0.551859442949632	-0.0890104778213587	0.3994284	0.1890593	0.0434406932427739	0.44461628529356
cg13507706	chr19	10421712	0.551871946409571	0.0890076906277508	0.219831875588267	-0.272513013742711	0.63179357349176	-0.111046145076724
cg03663874	chr16	332515	0.551874017738772	0.0890072289028077	0.362131515257856	0.204151518907855	0.659297024121452	-0.102215034739688
cg24921961	chr5	140781193	0.551879709357288	0.0890059601747553	0.8089923	-0.0546901	0.501037521559721	0.155451902729593
cg02262709	chr6	116774768	0.551885577549001	-0.0890046520929826	0.6643497	0.09800882	0.54544290392694	0.139847468642083
cg15680518	chr12	132414800	0.551885755640293	0.0890046123946601	0.278519368766367	-0.24169661538541	0.751710523966235	-0.0734447625067374
cg26800107	chr6	137688247	0.551892001911121	-0.0890032200425342	0.6819057	-0.09260041	0.0520525215558771	0.429423324126039
cg10900537	chr14	89868091	0.551900764107308	-0.0890012668797435	0.9914843	0.002416584	0.184337346057805	-0.301352128532512
cg01497426	chr1	117487644	0.551903253520498	-0.0890007119725504	0.343415584528413	0.212062707182762	0.431808420929483	0.181209901611749
cg16473422	chr5	145517777	0.551918934348229	-0.0889972166363149	0.8484907	-0.04323565	0.704025608351423	-0.0881343430644141
cg01698714	chr6	6678971	0.551923759862999	-0.0889961410140187	0.5744838	-0.1266108	0.240063341687498	0.268057121947694
cg19404979	chr19	48498031	0.5519370054642	-0.088993188551127	0.4963448	0.1531087	0.13824863628471	-0.334553780215804
cg23362554	chr4	140098609	0.551939956238864	0.0889925308239385	0.261866108215797	-0.249978575797034	0.750714766103742	-0.0737485696215766
cg03554335	chr17	62075151	0.551940617708469	-0.0889923833827009	0.0992339791179883	-0.360586234765929	0.845147620687396	-0.0453776715752666
cg06738887	chr15	60688010	0.551958537612295	0.0889883890771861	0.8117119	-0.05389756	0.807068614261872	0.0567212857134336
cg02874994	chr4	87581763	0.55195908370157	-0.0889882673561039	0.9665742	-0.009487902	0.44191002107191	-0.177325100198787
cg02699562	chr15	51484797	0.551960124028013	-0.0889880354717215	0.6469906	-0.1034083	0.242758552914079	0.266582495960209
cg18137120	chr4	148905188	0.551963580568642	-0.0889872650248636	0.6889345	0.09044895	0.506630512847231	0.15345126196681
cg12871593	chr6	108038173	0.551964679375941	0.0889870201062977	0.9717869	-0.008007675	0.641948589897784	-0.107768725006221
cg02966102	chr2	114269599	0.551980574444444	0.0889834772021443	0.8205621	-0.05132267	0.552000383114162	0.137593942770471
cg18225746	chr3	145679426	0.551988372738842	-0.0889817390323317	0.253948563209827	-0.25403385871943	0.464573487792158	-0.16877502972162
cg14953092	chr7	139052768	0.55200092566032	0.0889789411233014	0.4547167	0.1680543	0.365087523351992	-0.208213969204678
cg03022432	chr11	120682709	0.552001827505334	0.0889787401130649	0.6203091	-0.111817	0.0860675324958899	-0.383578990059323
cg26583730	chr2	116667777	0.552006021757937	0.0889778052674445	NA	NA	NA	NA
cg22424479	chr18	36994150	0.552011587359573	-0.0889765647707501	0.5613367	-0.1309476	0.831406248726067	0.0494584174356654
cg27601516	chr14	23452417	0.552011893901154	0.0889764964469851	0.0730997925264594	-0.389579963223809	0.630556553762745	0.111446773572305
cg14339116	chr9	77062053	0.552017630564619	-0.08897521782949	0.310631332112484	0.226561073479932	0.590076652850022	-0.124736636777367
cg16241550	chr11	133917720	0.552022957251417	0.0889740305953793	0.5407804	0.1378208	0.370279639752069	-0.206018176490966
cg10507445	chr19	52264303	0.552028602180211	-0.0889727724361012	0.0719894458943306	0.390974158224863	0.195745561015083	0.294037908180198
cg06330618	chr15	91428456	0.552032219412741	-0.0889719662192791	0.7368823	-0.07596271	0.682163472151253	-0.0949762024201028
cg12900497	chr2	126413961	0.552042982984586	0.0889695672253009	0.199802526638732	-0.284259820210431	0.961997967161994	-0.0110752275294262
cg17490165	chr3	21983962	0.552053546204982	-0.0889672129074	0.133393847625423	-0.330203489101256	0.848809758500326	0.0442923511087529
cg08208265	chr21	16342594	0.552075810656454	-0.0889622507031415	0.6433883	0.1045356	0.428168482833644	0.182621530313301
cg25460263	chr2	168105326	0.552084490385486	0.0889603162285496	0.8351836	0.04708193	0.512156363473455	-0.151485084555777
cg13837837	chr7	93895509	0.552091871973147	0.0889586710855755	0.102417904221577	-0.357457973314316	0.226450728939182	0.275674124504927
cg21311726	chr11	6288993	0.552093771929573	0.0889582476417794	0.5029563	-0.1507936	0.0589836547037799	-0.418543824381501
cg09965419	chr6	30854186	0.552094792509346	-0.0889580201851783	0.274101930083719	0.243862292993955	0.806451480843331	-0.0569060885663456
cg22379359	chr23	48596700	0.552097606089188	0.0889573931237073	0.7243527	0.07971819	0.494772157496975	-0.157706010156985
cg18046575	chr13	27628354	0.552097977497783	0.0889573103481281	0.0698424026967224	0.393716824571897	0.945066356508878	-0.0160158088885438
cg04179587	chr1	74622501	0.552099899282494	-0.0889568820417075	NA	NA	NA	NA
cg09555729	chr6	158507063	0.552128905287792	0.088950417585437	0.225897394124241	-0.269096881174297	0.603441123226091	-0.12030883949214
cg02758377	chr12	9254213	0.55213161897965	0.0889498128036648	0.42849	-0.1778362	0.805195521840449	-0.0572822925887261
cg00378488	chr2	11552306	0.552135464772726	0.0889489557207243	0.540134	-0.1380389	0.5219394456072	0.14802883220215
cg26503843	chr6	125632456	0.552135711850993	-0.0889489006563485	0.7436127	-0.07395345	0.306520099727099	-0.234362333352905
cg21609411	chr23	19808616	0.55213596156347	-0.088948845004919	NA	NA	NA	NA
cg20112500	chr6	31021744	0.552139197668984	0.0889481238009557	0.143443914984915	0.322349716508915	0.12150169768935	0.348555266427949
cg00750555	chr16	22204290	0.552144633915974	0.0889469122742457	0.235841645554455	-0.263624442050223	0.702725361466357	0.0885392358047629
cg09558987	chr19	5806304	0.552154567073416	0.0889446985767952	0.8467033	-0.04375159	0.0107062469262387	-0.544508033557504
cg03591760	chr18	63144600	0.552160053663306	0.0889434758467951	0.309895354314816	-0.226896898354216	0.0815682358162081	0.388750982015434
cg11337597	chr10	125727041	0.552172177889028	0.0889407738875333	0.282729873300963	0.239652370372386	0.225933018762109	-0.275969640047589
cg06934829	chr4	44682858	0.552181122612671	-0.088938780518165	0.4099051	-0.1849635	0.639407789414975	-0.10858685059086
cg18594701	chr11	55111658	0.552181226014069	0.0889387574748173	0.4750526	0.1606704	0.499368848692004	0.156050894114287
cg20779314	chr1	147067924	0.552202747446482	0.0889339613960737	0.368662894850499	-0.201446755641445	0.968948598588757	-0.0090485055282805
cg07901797	chr16	35136205	0.55221259977239	-0.088931765822228	0.0118880992369234	-0.526177318825808	0.599477638463574	-0.121617678011655
cg19255113	chr17	57428256	0.552223742584504	0.088929282688147	0.8136723	0.05332666	0.843717677309217	-0.0458016993261633
cg14479139	chr13	103720052	0.552226694169983	-0.0889286249423232	0.5179361	-0.1456022	0.161013431181388	0.317327564371634
cg03482617	chr11	70936781	0.55223099696692	-0.0889276660888807	0.5794962	0.1249689	0.579164597208076	-0.128383434916694
cg26584329	chr2	81474696	0.552231206429184	-0.0889276194115155	NA	NA	NA	NA
cg16799287	chr6	166954703	0.552231920082472	-0.0889274603783739	0.118114178085263	0.342998269276593	0.228218816516933	-0.274668200754476
cg27115996	chr7	102741563	0.55223387582393	0.0889270245542041	0.0878298163828508	-0.37243820533706	0.897724954481351	-0.0298718267966913
cg12592721	chr6	129573503	0.552235408467091	0.0889266830152293	0.9377087	0.01769319	0.793039143961539	0.0609308582211198
cg00408268	chr2	9243100	0.552245852072837	-0.0889243557415722	0.8612892	-0.03954727	0.114034206098113	-0.355247484881667
cg08703465	chr5	148884366	0.552258257412937	0.0889215913382961	0.00709383506101605	-0.556941948812536	0.33040724269303	0.223367920665892
cg14963002	chr14	102195850	0.552278480036739	0.0889170849963676	NA	NA	NA	NA
cg21499782	chr1	113160896	0.552280437893464	0.0889166487182711	0.6158115	0.1132484	0.507300490179997	0.153212326210849
cg17788110	chr10	60551223	0.552285643084639	-0.0889154888254739	0.219850678452592	-0.272502328216039	0.437620224938709	0.178969041363064
cg16548506	chr6	54845687	0.552298590139111	0.088912603805947	0.853777	-0.04171096	0.943202622508403	-0.0165600087155588
cg04547119	chr18	72112867	0.552310122290253	-0.0889100340993303	0.273276219184727	0.244269535879674	0.491197270619829	-0.158998430806272
cg07750834	chr15	71040854	0.552314829556332	-0.0889089851876136	0.6868462	0.09108735	0.0600875935796905	0.416902442709317
cg15720543	chr14	26477646	0.552315243890923	0.0889088928623775	0.9699557	-0.00852764	0.681561110223635	0.0951657724853298
cg16292038	chr7	114753478	0.55231590284447	-0.0889087460293228	NA	NA	NA	NA
cg12899008	chr12	79153333	0.55231794253475	0.088908291530506	0.9150212	-0.02415694	0.45873449269725	-0.1709568403054
cg06699422	chr19	43580600	0.552319635536405	-0.0889079142840076	0.124625291926868	0.337408587923547	0.334709651374123	0.221438748206701
cg09138220	chr9	71447776	0.552325307488885	-0.088906650423786	0.7347277	0.07660709	0.143981857731437	-0.330038159064384
cg02347984	chr6	26170601	0.55233587883433	0.0889042948663527	0.6237917	0.1107115	0.34645882407617	-0.216243937737707
cg04482825	chr15	37190548	0.552338491978394	0.0889037125964692	0.216830630232618	-0.274226420469882	0.639455089663607	0.108571608740324
cg07189289	chr11	94380531	0.552346420730958	-0.0889019458921364	0.8030997	0.05640944	0.387815944414104	0.198728510544844
cg18222678	chr6	35264610	0.552350121529488	-0.088901121275136	0.8114473	0.05397463	0.514675241251282	0.150592209591014
cg25001882	chr14	78619077	0.55235563572356	0.0888998925997164	0.9983449	-0.0004696784	0.302313456066867	-0.236351611721387
cg00339980	chr18	8951604	0.552368653960439	0.0888969918928856	0.9494471	-0.01435444	0.0526485753637512	-0.428445537346567
cg14676177	chr6	119301421	0.552369959123778	-0.0888967010798539	0.219291843639213	-0.27282016845974	0.0132151050343233	-0.531201002170378
cg06989803	chr3	64004301	0.552370304063775	0.0888966242212934	0.0242548220435602	0.47856162960423	0.242714242776295	0.266606653527913
cg26362852	chr5	158634905	0.552384237919345	0.0888935195377989	0.0398567625263809	0.44115933945787	0.747598314236837	-0.0747001582753551
cg03604477	chr4	100891703	0.552394599084621	-0.0888912109303074	0.8381902	0.04621184	0.670584115781579	0.0986307932594368
cg11189954	chr6	21538485	0.552396397428742	-0.0888908102370522	0.7801307	0.06314102	0.774851682269876	0.0664158070952697
cg11127732	chr2	105653643	0.552421669422023	0.0888851793906087	0.180994368472931	0.296036664222999	0.766613839115874	-0.0689112637811145
cg22680451	chr1	160992367	0.552432781965866	0.0888827034461845	0.5621763	-0.1306693	0.138891415674644	-0.334041004840308
cg03382541	chr3	76803526	0.552436374560725	-0.0888819029985823	0.7513887	-0.07163873	0.0365115054442583	0.458643064697497
cg13467964	chr4	154220167	0.552438554056883	-0.0888814173974444	0.5663898	-0.1292755	0.887283508285145	0.0329394442287938
cg25181236	chr4	56387275	0.552440792963443	0.0888809185603586	0.17615852269673	-0.299198642113552	0.0161676512070181	0.517949042831535
cg02473781	chr22	22007095	0.552447749964836	-0.0888793685195187	0.8820806	-0.03357562	0.633241160041265	-0.110577710310458
cg10363453	chr14	81529243	0.552458810333442	0.0888769042551728	0.4190188	-0.181447	0.286244547586414	0.244110830716132
cg19578234	chr8	37002452	0.5524632394818	0.0888759174417835	0.8065359	0.05540646	0.790323906004653	0.0617476634205082
cg03408433	chr12	108733370	0.5524795312891	0.0888722876625733	0.4279366	-0.178046	0.25004649838893	-0.262647197064018
cg10164401	chr12	55943708	0.552498912203105	0.0888679697032075	NA	NA	NA	NA
cg21715212	chr22	45406639	0.552510844735167	-0.0888653112374458	0.349636231322117	-0.209405907214171	0.13786338464334	-0.334861922405159
cg01205849	chr2	234162291	0.55251870960206	0.0888635590274669	0.261524621885223	-0.250151852097933	0.981844231120475	0.00528985767017565
cg21155973	chr12	72916569	0.552519794771082	0.0888633172641014	0.4209392	-0.1807113	0.803954085496288	-0.0576542824946706
cg01800815	chr8	135952194	0.552524257614235	0.0888623229955686	0.5008673	0.1515235	0.0887014351095241	-0.380643792960962
cg26422132	chr5	80927102	0.552541000927093	0.0888585928179481	NA	NA	NA	NA
cg22995297	chr5	160090849	0.55255648289748	-0.0888551436976003	0.272047005264025	-0.24487722814367	0.580077858446323	0.128077101815556
cg15180785	chr7	69201181	0.552559581406301	0.088854453407904	0.371573626180304	-0.200250242165422	0.156226634583497	-0.320801121974168
cg18982214	chr14	100401169	0.552560071604189	0.0888543442011696	0.304512084404581	0.229368201702178	0.404828624825686	-0.191830870140229
cg25014533	chr7	123248319	0.552568872913413	-0.0888523834452533	0.6884803	-0.09058774	0.862560064199043	0.0402250119320858
cg02998075	chr7	41875113	0.552577729071759	-0.0888504104849922	0.8824297	-0.03347553	0.0731863105383251	0.398983043006455
cg08232251	chr1	169199981	0.552589075165761	0.0888478828429015	0.8581613	0.04044777	0.722189290712444	0.0825034478796676
cg09313841	chr18	18986157	0.552590112369548	-0.0888476517795924	NA	NA	NA	NA
cg23232773	chr6	31431902	0.55259870510434	0.0888457375390573	0.4855901	-0.1569074	0.693096434630801	-0.0915454960652104
cg07759431	chr20	33831538	0.552599138841668	-0.088845640913899	0.5258297	0.1428955	0.704930641236256	0.0878526648224952
cg05324407	chr16	86987828	0.552602721975805	-0.0888448426881418	0.274559791628761	0.243636807663958	0.16616581446664	-0.313667847109305
cg20944970	chr12	18414195	0.552608845670267	0.0888434784996661	NA	NA	NA	NA
cg02765225	chr15	44083979	0.552618459357087	0.0888413368526053	0.318831735268206	-0.222851504994765	0.415545938697865	-0.187567293988189
cg21665221	chr2	172925892	0.552629024526012	-0.0888389832636468	0.7783615	0.06366162	0.0181124538742239	-0.510254064126098
cg15215375	chr19	19654768	0.552630625369168	0.0888386266477571	0.0218599279615849	0.48591944133992	0.298691390119112	0.238078041091755
cg17126573	chr1	244627384	0.55263246047251	-0.0888382178469045	0.6919994	0.08951317	0.934198148683565	-0.0191904891924449
cg06508655	chr20	23388563	0.552635771990161	-0.0888374801509834	0.4545901	0.1681008	0.00606767466396817	-0.577954712687369
cg27528971	chr6	143195100	0.552640030715935	-0.0888365314516965	0.9979997	-0.0005676245	0.132875082969774	-0.338908032137631
cg23027553	chr6	109613134	0.552641048374007	0.0888363047525961	0.094658252267023	0.365214050869027	0.532388544862851	-0.144370899340043
cg05847926	chr1	167298035	0.55265089627951	0.0888341109893093	0.38157895877121	0.196177667624017	0.329688231075102	0.223691772589502
cg15570989	chr18	34409728	0.55265450858761	0.0888333063001149	0.333731403743953	-0.216255891393345	0.780922809063378	0.0645812298280234
cg25514439	chr17	44799470	0.552656655000896	-0.0888328281594733	0.4427691	-0.1724725	0.66389996139757	0.100750682364382
cg26886850	chr15	40697419	0.552657057231661	-0.0888327385575933	0.9459726	-0.01534234	0.227762834056524	0.274927134824089
cg07350785	chr11	68478091	0.552660284585013	0.088832019625818	0.8201087	-0.05145443	0.533439034262688	-0.144005016026952
cg04720283	chr11	103914796	0.552661477205011	0.0888317539558732	0.668794	0.09663485	0.0189083859573969	0.507295624321806
cg25653947	chr8	144443217	0.552669327488941	-0.0888300052208069	0.347590451034401	-0.210276561461321	0.678423671105254	0.0961541122827797
cg05016558	chr20	44654382	0.552672050139045	-0.0888293987240017	0.378522317067731	-0.197415332199179	0.179294492812391	-0.304683375867668
cg24689177	chr7	137230873	0.552672789337675	0.0888292340605582	0.8979456	0.02903359	0.025631822421461	-0.48562384922798
cg07626533	chr1	49318591	0.552673878997454	-0.0888289913287895	0.5339261	-0.1401391	0.817351960559598	0.0536466693479862
cg18861098	chr2	120566333	0.552675627462612	-0.0888286018425187	0.7769355	0.06408143	0.0458875469246982	0.440078986835965
cg06780601	chr23	51079689	0.552677903984166	-0.0888280947278322	0.4775167	-0.1597867	0.684420435184868	0.0942664300714337
cg18949418	chr2	207593272	0.552688732352158	0.0888256826296156	0.6611795	0.09899094	0.528968987800762	-0.145564258048783
cg07100242	chr20	46062888	0.552701569078803	-0.0888228231838269	0.8019788	-0.05673681	0.970941847140054	0.00846742057927651
cg03045620	chr6	31846970	0.552708941822058	-0.0888211808822066	0.9524163	0.01351038	0.213481646168931	-0.283215386893444
cg03671796	chr3	109645423	0.552712600715792	0.0888203658560383	0.386484061895257	0.19420320982746	0.313314812918506	-0.231183942366283
cg10132645	chr14	32965117	0.552745715050985	-0.0888129896854847	0.292918719040532	-0.234782963304485	0.44213018851497	-0.177240954558195
cg06837799	chr7	27160960	0.5527520200837	-0.0888115852722475	0.4183741	0.1816943	0.565523079425102	-0.132984428394613
cg17663556	chr10	60474467	0.552754523170031	-0.088811027724894	0.5614372	-0.1309143	0.00344143625015259	-0.608210622032873
cg23904232	chr5	106403266	0.552756984022615	0.088810479586019	0.9212185	-0.02238972	0.0674708247515567	0.406476412674111
cg10073338	chr10	89521994	0.552757559534165	-0.0888103513947391	0.5678742	-0.1287856	0.128983739760722	-0.342139988238394
cg27063497	chr1	60580488	0.552767694280043	-0.0888080939594488	0.9294757	0.02003701	0.498605753205189	-0.156325142143213
cg26812856	chr18	78006141	0.552776620126262	-0.0888061058133371	0.8431103	0.04478937	0.92469098984937	-0.0219702786126917
cg02375201	chr1	27114675	0.552785202673487	0.0888041941481111	0.7859144	-0.06144133	0.836470637889726	0.0479528847422981
cg19888601	chr6	22443354	0.552787993525089	0.0888035725205443	0.7966685	-0.05828935	0.545992264773088	-0.139658206300768
cg27115821	chr2	241262258	0.552788372490079	-0.0888034881109094	0.8716241	-0.03657596	0.000621423974489671	0.684406075048557
cg18613721	chr12	8861225	0.552791269506399	-0.0888028428382517	0.169740102731443	-0.303489020054113	0.0751842677843314	-0.396467469865395
cg06682371	chr3	32291082	0.552801124249589	0.0888006478345417	0.137551042897569	-0.3269054432059	0.211709359358716	-0.284269234956902
cg27614376	chr3	16779726	0.552811713019509	-0.0887982893574968	0.7980809	-0.05787617	0.295578492496973	-0.239572062628482
cg19795616	chr7	106371890	0.552812137951103	-0.0887981947113116	0.458076	-0.166823	0.334387902760456	0.221582507895256
cg04739228	chr19	42806843	0.552816898531532	-0.0887971343764672	0.108787494685066	-0.351407699751305	0.353555697010314	0.213155965700635
cg19684445	chr6	126150758	0.552831144414043	0.0887939613846881	0.7842664	-0.0619253	0.303022146106261	0.236015302057306
cg10684297	chr3	17666379	0.552831496131579	-0.0887938830469742	0.5659753	0.1294124	0.714886237557543	-0.0847619028962109
cg16894677	chr23	129906456	0.552835286762105	-0.088793038764924	0.0889279452263837	-0.371248957825918	0.695069823192298	-0.0909282406423513
cg07608611	chr8	11402219	0.552836640098674	0.0887927373387508	0.21298297558112	-0.276446231033239	0.949959989168294	0.0145872724573904
cg08478672	chr8	129374295	0.55285214303845	0.0887892844223351	0.8141688	-0.05318213	0.350757030201473	0.214369362995198
cg09462438	chr2	144141676	0.552868301313986	-0.0887856855940725	NA	NA	NA	NA
cg03755763	chr18	27757124	0.55287750663428	0.088783635374871	0.5841312	-0.123456	0.61551099829549	0.116344668890623
cg07677891	chr3	27258259	0.552881408531648	0.0887827663448191	0.6942145	-0.08883775	0.640293640357508	-0.108301469332969
cg01986619	chr7	2613963	0.552881895280589	0.0887826579363651	0.311811443589967	-0.226023601038546	0.933496172003502	0.0193956488302849
cg08381955	chr6	168226576	0.552886965577405	-0.0887815286853592	0.6253546	0.1102162	0.256500618978383	0.259223135177571
cg10577785	chr23	26970474	0.552887358295444	0.0887814412198286	0.613526	-0.1139774	0.113875952793992	-0.355392684864504
cg21225633	chr10	71526240	0.552899905756663	-0.0887786466849166	0.7540681	0.07084276	0.0391404008170201	-0.453095339148317
cg15756268	chr7	97737551	0.552902876737206	0.0887779850009713	0.138445198404482	-0.326205377362904	0.621885271975468	0.114263848158945
cg13415390	chr9	139408993	0.552919328181045	-0.0887743210369978	0.0575592450152684	-0.41077466699005	0.175910653055444	0.306954706406107
cg25388500	chr3	153830220	0.552924389179666	-0.0887731938930291	0.096408286900738	0.363425004579311	0.391786064924245	-0.197104059970072
cg01321962	chr6	152126441	0.55292752726494	-0.0887724950069538	0.4035404	0.1874447	0.216240061918036	0.281586630371233
cg00116766	chr16	9857614	0.552930577349388	0.0887718157214301	0.280823871784533	-0.240575374999801	0.856144119745464	-0.0421213678346775
cg12201685	chr1	56879564	0.552931472756998	-0.0887716163051814	0.504399	0.1502904	0.355539795069809	-0.212299110255815
cg15320711	chr6	160320026	0.552943534186736	0.0887689301188076	0.0258649371783662	0.473935346571898	0.391682287855146	-0.197146405099211
cg20305683	chr8	20647436	0.552946250829932	-0.0887683251023302	0.7402223	-0.07496492	0.532517037893742	-0.144326127481602
cg22680980	chr5	67486721	0.552947459988516	-0.0887680558142477	0.350200197909358	-0.20916641635433	0.0199856879087047	-0.503446510127631
cg09682272	chr6	108274587	0.552949328968391	0.0887676395798931	0.9464841	-0.01519691	0.093261490711643	0.375710997814139
cg23852488	chr2	242087503	0.552971666328467	-0.0887626649515599	0.192898329967199	0.288491813387315	0.520727240397102	0.148455410943319
cg08738901	chr6	112564612	0.552972109922572	0.0887625661621657	0.7110945	-0.08371443	0.655805099006354	-0.103328450315125
cg16450834	chr6	112068884	0.552978626008241	-0.0887611150197167	0.189648317311223	-0.290519500100211	0.690178124455199	0.09245941174289
cg18259339	chr17	76441793	0.552995081033351	0.0887574504959998	0.0749567340391409	-0.387283599000387	0.968601499834359	0.00914969926045228
cg06069429	chr1	215590079	0.552996688845496	0.0887570924400192	0.499048	0.1521603	0.59001071486634	0.124758586513667
cg27456885	chr21	31972913	0.552999761532314	0.0887564081612685	0.9446133	-0.01572892	0.201341502006841	0.29055492518815
cg19959647	chr3	193853226	0.553005093925016	-0.0887552206566204	0.314932223451433	-0.224608197762853	0.202953948280692	0.289563386100714
cg10974424	chr4	120726445	0.553005903755218	-0.0887550403108256	0.0911757178437026	-0.368848283229286	0.741874140845981	0.0764510272603481
cg09130089	chr6	166622013	0.553013494818371	0.0887533498189338	0.216107836842176	-0.274641409740774	0.246826523306176	-0.264376672010511
cg20082731	chr11	65478789	0.553019752048801	-0.0887519563731998	0.8966562	-0.0294023	0.43974647650853	0.178153159954012
cg14444476	chr9	133271439	0.553024579092778	-0.088750881426068	0.0232777693401583	0.481489930968016	0.910768408728621	0.0260464096257831
cg16386910	chr7	154973070	0.553041476579227	0.0887471185153352	0.3958411	0.1904754	0.857316927090905	-0.0417745327472086
cg09478953	chr11	38667519	0.553050563810146	0.0887450948973066	0.3943989	-0.1910467	0.57437692183874	-0.129992781972728
cg25426807	chr6	29395221	0.55305618235241	-0.0887438437227833	0.4342142	0.1756748	0.704126802244135	0.0881028420034871
cg01597224	chr2	198961554	0.553056614496631	-0.088743747490271	0.6978655	-0.08772612	0.226044283052657	0.275906091572465
cg19371396	chr21	35088922	0.553058334784233	0.0887433644064819	0.182759224906011	0.294897120535778	0.113127503521413	0.356081382753907
cg08806632	chr19	13214412	0.553069271809164	-0.0887409288984685	0.255697136824174	0.253131367688197	0.633937922949947	0.110352388773631
cg15462247	chr14	74182558	0.553070175536858	0.0887407276531671	0.5226455	0.143985	0.534239853664576	-0.143726316947153
cg07024786	chr7	29883787	0.553073396008544	0.088740010508329	0.4670789	0.1635459	0.985902271806816	0.0041073792197637
cg08634298	chr1	64337861	0.553080268120479	0.0887384802112849	0.7342011	0.07676467	0.975641279621823	0.00709759745815582
cg02032299	chr16	87541244	0.553082888608501	-0.0887378966776041	0.8258352	0.04979142	0.493802675736166	0.158056049424507
cg14849166	chr17	34227562	0.553087100071207	-0.088736958866355	0.8659374	-0.03821015	0.261596002642908	0.256558545798116
cg23622162	chr10	73059249	0.553090150452656	0.0887362796075461	0.5033858	0.1506437	0.307660482291231	0.233825926680817
cg24157250	chr1	4422825	0.553094471113447	-0.0887353174860251	0.5541462	-0.1333387	0.438532107021543	0.178618879939463
cg02341479	chr11	102628665	0.553101777575026	0.0887336904967129	0.327925553262866	0.218804550577004	0.623587103011772	-0.113709746551525
cg19293163	chr13	113380931	0.553108166451252	0.088732267841948	0.4177738	0.1819249	0.51938829969599	-0.148927134798241
cg21243411	chr11	77487576	0.553108529100414	0.0887321870886122	NA	NA	NA	NA
cg11914706	chr10	113906564	0.55311901481362	0.0887298521807331	0.6391365	-0.1058692	0.965538901198502	-0.0100426452531836
cg17924044	chr5	2241248	0.553121552945136	-0.08872928700504	NA	NA	NA	NA
cg23673818	chr17	77905452	0.553121852807063	-0.0887292202336905	0.6021072	0.1176365	0.124846278574016	-0.345653575858792
cg24053343	chr6	34922135	0.553124647924134	-0.0887285978355978	0.9159344	-0.02389646	0.482016848447979	-0.162338882937769
cg03633706	chr6	47754443	0.553129297019836	0.0887275626091647	0.0342868761793417	0.45290987113451	0.841347326923773	-0.0465049001371961
cg08482729	chr20	23344328	0.553131745571997	0.0887270173852375	0.692631	-0.08932053	0.759077473625606	-0.0712006563251515
cg01260575	chr19	34508919	0.553138765055718	-0.0887254543493225	0.152468025442936	-0.315623086797805	0.25984965394079	-0.257468036125104
cg07250516	chr18	52275086	0.553144219176438	-0.0887242398809396	0.238343769845944	-0.262271349482987	0.692293419449392	-0.0917968419000846
cg12031275	chr15	101093834	0.55317261775582	-0.0887179164644433	0.30457019017338	-0.229341385014455	0.161557980044043	-0.316936974572117
cg09230376	chr7	92090785	0.553178224349332	0.0887166680812291	0.9308051	-0.01965844	0.397096796207494	-0.194945343682018
cg05568839	chr11	31438425	0.553189126170615	0.0887142406617123	0.23698913750527	0.263002748212619	0.899713328163092	-0.0292882145243909
cg13923669	chr17	72948705	0.553190116513293	-0.0887140201513182	0.770935	0.06585028	0.399628427924454	-0.193921916143535
cg03834909	chr19	1270334	0.553194032045413	0.088713148318026	0.0713005770243291	-0.391847311797851	0.944610041695362	0.0161490426818411
cg02397205	chr12	117796245	0.553195681365918	0.0887127810808134	0.841252	-0.04532643	0.927830628361705	-0.0210519811701269
cg19141355	chr7	11150473	0.553205269687129	-0.088710646158338	0.4406476	-0.1732635	0.476007317637543	0.164542764074789
cg09618877	chr1	33638218	0.553215019977949	0.0887084751899016	0.242434010629695	-0.260079210196319	0.864850253047308	0.0395487046576418
cg17865954	chr21	31469453	0.553226979248179	0.0887058124019484	0.259574602491908	-0.2511441031135	0.964105267584969	0.010460688414628
cg07256820	chr5	118347073	0.553230077287492	0.0887051226133209	0.351099271808239	-0.208785086957822	0.622031442375335	0.114216232642243
cg22858595	chr3	125897624	0.553231999037746	0.0887046947302349	0.9610055	0.01106967	0.500768184166639	0.155548518980278
cg23815462	chr19	57923049	0.553241204608716	0.0887026450937911	0.242684398175171	-0.259945799403788	0.0271797357553771	-0.481290017748768
